## Supplementary File 3 for "Population-scale variability at short tandem repeat loci reveals pathogenicity signature": SupplementaryFile3.txt (part 202 of 303)

TRID	class	combinedLPSStdev	expectedCombinedLPSStdev	OE
4-8989485-8989502-A	testing	2.980238768882886	0.9043744	3.0668232572264746
4-8989658-8989670-TAAA	testing	0.3431546151764753	0.11601159	2.0515316570581943
4-8990452-8990461-GGC	testing	0.406367828108812	0.15714356	1.9692028379354007
4-8990906-8990925-AT	testing	11.651044623311106	1.5876222	6.963077769011989
4-8991152-8991166-T	testing	2.3409084776247218	0.7398465	2.9063745310895763
4-8993544-8993553-T	testing	0.0525103694581257	0.15485847	0.598412010627411
4-8994437-8994452-TTG	testing	1.466274372926455	0.3056757	3.8609026198178866
4-8995391-8995401-T	testing	0.4612037290250823	0.22112665	1.7476087052416307
4-8995764-8995775-T	testing	0.1134578052619811	0.42050245	0.41009952068809874
4-8996094-8996103-TCA	testing	0.0	0.07487962	0.5718219195581509
4-8996400-8996409-CAC	testing	0.0	0.08402008	0.5434189573224836
4-8996571-8996580-TC	testing	0.0	0.12515202	0.44414436077455577
4-8996585-8996610-TCTGTC	testing	0.4803758998622	0.8004019	0.6445742727355417
4-8996611-8996621-TC	testing	0.3202505999081342	0.20284575	1.3876721067016267
4-8997557-8997576-A	testing	4.31115526230103	2.4696746	1.716620175294191
4-8997573-8997588-AAAT	testing	2.89905356042235	3.1186457	0.9317749885991956
4-8997829-8997849-TTTG	testing	1.7381350032066143	0.707855	2.2753278784022064
4-8999105-8999114-CTC	testing	0.0	0.12286693	0.44869824338675995
4-9000084-9000094-GCT	testing	0.0	0.111441374	0.47294433491526594
4-9000908-9000917-GGA	testing	0.0	0.23140964	0.3017413736063924
4-9001740-9001750-TG	testing	0.2645018253988955	0.10230094	1.801780186483046
4-9002915-9002935-A	testing	0.8767113881781539	1.3454006	0.675737500163037
4-9003091-9003111-AGAC	testing	0.5882989711067426	0.26568627	1.8822116868285554
4-9003528-9003537-GAG	testing	0.1820691387103212	0.07259452	1.6342879177758438
4-9003739-9003748-TCA	testing	0.0	0.09316051	0.517704162201684
4-9004466-9004475-TGG	testing	2.984211323586278	0.15257335	12.21115103230914
4-9004857-9004869-ATTT	testing	0.2709118854058749	0.166284	1.3929184081877808
4-9004871-9004880-T	testing	0.1175467853015568	0.24626285	0.6282706484439691
4-9005009-9005019-CCA	testing	0.1820691387103213	0.08630517	1.5140167001824012
4-9007227-9007246-AAAT	testing	0.3202505999081342	0.20513088	1.3772798082846751
4-9007543-9007553-TTC	testing	0.0	0.052028537	0.6577712446183706
4-9007661-9007671-T	testing	0.439501299387561	0.48762754	0.9181007741528944
4-9007799-9007808-CAC	testing	0.0	0.0703094	0.5871666508131671
4-9009388-9009405-CTTAG	testing	0.3707897546273621	0.17542446	1.7093244174005535
4-9009903-9009927-AAAAT	testing	1.5336604803631309	0.48834163	2.776720866009653
4-9009938-9009950-AGG	testing	0.4449477055528345	0.13429248	2.325929135893882
4-9010755-9010891-AGGTTGCAGTGAGGAGG,4-9010765-9010775-GAG,4-9010782-9010792-GAG,4-9010833-9010843-GAG,4-9010850-9010860-GAG	testing	1.1513755129749683	1.1625918	0.9911164582052318
4-9012862-9012873-T	testing	0.2594874249804014	0.19142023	1.2335705897301688
4-9013670-9013684-T	testing	1.231109950338189	0.56532127	2.000702533286196
4-9013845-9013855-T	testing	0.1045834542734067	0.27139905	0.5508453892744387
4-9015870-9015903-ATCC	testing	7.840697356579252	3.9778469	1.9472769702509556
4-9015940-9015955-CCAC	testing	0.2100414778325032	0.2599735	0.8612897278063613
4-9015960-9015975-CCAC	testing	0.0	0.2645437	0.27431553473561604
4-9016567-9016576-ATT	testing	0.0	0.03831786	0.7229724346516061
4-9017174-9017183-A	testing	0.0525749777501209	0.1388627	0.6387559788536298
4-9017480-9017507-A	testing	5.402044317989357	3.374578	1.5835144060629394
4-9017560-9017569-TTG	testing	5.410048793698612	3.7036338	1.448627571271086
4-9017707-9017722-AAAC	testing	0.0	0.11601159	0.46293812290349795
4-9018043-9018052-CTC	testing	0.0	0.09316051	0.517704162201684
4-9018717-9018727-T	testing	0.2794561634659324	0.46077752	0.6766607967201188
4-9018725-9018738-TTA	testing	0.0910345693551606	0.22112665	0.5948885567584024
4-9019453-9019469-A	testing	0.833639902533418	0.8004019	1.0369146294931386
4-9020329-9020339-ACC	testing	0.0910345693551606	0.07716474	1.0782877527162607
4-9020728-9020737-TA	testing	0.0	0.06345409	0.6117925834709919
4-9020991-9021001-ACC	testing	0.551523360946183	0.08630517	3.4970761194989004
4-9021493-9021504-T	testing	0.2415673039322555	0.28396714	0.8895743107919484
4-9021663-9021679-CTTT	testing	1.9631558015536403	0.51483464	3.3556271350515328
4-9021676-9021690-T	testing	0.7508626751261439	0.74670184	1.0049141680454408
4-9022023-9022032-TCT	testing	0.0	0.05431363	0.6480308965578737
4-9022737-9022746-TC	testing	0.0606897129034403	0.07487962	0.9188590008569341
4-9023193-9023208-GGT	testing	0.0910345693551606	0.09316051	0.9889939167957291
4-9024167-9024176-AAG	testing	0.0	0.06345409	0.6117925834709919
4-9025177-9025186-A	testing	0.0303448564517201	0.15028825	0.5207789676571718
4-9026164-9026173-A	testing	0.1088032217649945	0.10687116	1.009339444729727
4-9026665-9026680-GTT	testing	1.2580165325425632	0.21884152	4.259221109416877
4-9026681-9026692-TTG	testing	0.0	0.111441374	0.47294433491526594
4-9026850-9026863-TATT	testing	0.0	0.1137265	0.46788769759482335
4-9027260-9027269-CCT	testing	0.0	0.06802431	0.5951519753302364
4-9028205-9028214-A	testing	0.2291875305379529	0.16856912	1.22570878788281
4-9028789-9028801-TC	testing	0.3431546151764753	0.120581806	2.009026144143889
4-9029005-9029014-CAC	testing	1.1398635058385396	0.1137265	5.801168810786401
4-9029029-9029042-T	testing	0.4467113743014687	0.5798888	0.8041188122255708
4-9029404-9029413-TGA	testing	0.0	0.0954456	0.5116513239489658
4-9030776-9030785-AGA	testing	0.0	0.06345409	0.6117925834709919
4-9031149-9031158-GTG	testing	0.0	0.07487962	0.5718219195581509
4-9031296-9031305-A	testing	0.2096694220904281	0.12972227	1.3480165509875386
4-9031465-9031514-AC	testing	7.059511676565045	5.422036	1.2965347702486991
4-9031511-9031529-ACAT	testing	5.753432457792454	5.1478233	1.1154019720504793
4-9032229-9032239-T	testing	0.3858114465468606	0.26225862	1.3410624888563332
4-9032311-9032320-AAT	testing	0.0	0.049743414	0.6678090029388537
4-9033359-9033372-T	testing	0.7449615479932917	0.6107378	1.1888512866394496
4-9035475-9035485-ACC	testing	0.0	0.06802431	0.5951519753302364
4-9035483-9035492-CAT	testing	0.0	0.081734955	0.550251876420802
4-9035773-9035789-TC	testing	1.9779744662650165	0.508979	3.412226803001445
4-9035828-9035837-TC	testing	0.0	0.040602982	0.7112224689516187
4-9036455-9036465-AGG	testing	0.0	0.06345409	0.6117925834709919
4-9037231-9037240-CAT	testing	0.0	0.06345409	0.6117925834709919
4-9038362-9038387-AAAAC	testing	2.7097221359756167	1.4230943	1.8447460120989334
4-9038608-9038617-CAG	testing	0.0	0.065739185	0.603357618779168
4-9038688-9038702-TA	testing	0.7743742239521938	0.66215277	1.147242729239433
4-9038851-9038860-ATG	testing	0.0	0.06116897	0.6204668305567752
4-9040586-9040590-TA,4-9040609-9040617-AT,4-9040627-9040638-AC,4-9040653-9040662-AT,4-9040839-9040848-AT,4-9040841-9040865-ATATATAC,4-9040848-9040925-CATATATACATATATACGTG,4-9040893-9040897-ATAC,4-9040908-9040941-CATATATA,4-9040917-9040973-ATATATACATATATACATATATACGTGT,4-9040945-9040969-ATATATAC,4-9040953-9040993-ATATATACATATATACGTGT,4-9040973-9040989-ATATATAC,4-9040978-9040982-TACA,4-9040993-9041017-ATATATAC,4-9041092-9041102-TA,4-9041124-9041134-TA,4-9041143-9041155-ATAC,4-9041156-9041166-TA,4-9041172-9041196-TATATACG,4-9041207-9041216-AT,4-9041219-9041228-AT,4-9041249-9041258-AT,4-9041289-9041298-AT,4-9041301-9041310-AT,4-9041311-9041319-AT,4-9041320-9041330-T	testing	75.40473668748301	4.526273	16.320856267557712
4-9041468-9041478-CCA	testing	0.0910345693551606	0.27368414	0.5112193665890145
4-9041487-9041505-T	testing	1.037869976592892	1.0300555	1.006915126374671
4-9041919-9041942-T	testing	2.835248814982505	2.1588995	1.2994154078047762
4-9043428-9043454-T	testing	5.4726661015355385	3.21005	1.683559493522919
4-9043860-9043871-TTC	testing	0.0910345693551606	0.12972227	0.831589246245741
4-9044017-9044029-CTG	testing	0.0	0.06116897	0.6204668305567752
4-9044174-9044185-CT	testing	0.0	0.07944983	0.5572588171301137
4-9044427-9044436-TG	testing	0.0	0.065739185	0.603357618779168
4-9046782-9046791-CTT	testing	0.4063678281088119	0.056598753	3.233536783711246
4-9046976-9046985-GTG	testing	0.2725437818833094	0.097730726	1.8840965661720646
4-9047173-9047182-TTA	testing	0.0	0.052028537	0.6577712446183706
4-9047983-9047996-T	testing	1.0486372883918285	0.8061147	1.2676510914035812
4-9048940-9048949-GT	testing	0.0	0.08630517	0.5367537572897199
4-9048990-9048999-TGG	testing	0.0	0.05431363	0.6480308965578737
4-9049586-9049592-A	testing	0.9891352483449684	0.22112665	3.391606546342287
4-9049635-9049645-AAG	testing	0.1820691387103213	0.081734955	1.5520907285575376
4-9049923-9049938-AAAC	testing	0.4514312506493683	0.111441374	2.6079628608985876
4-9050297-9050306-AGC	testing	0.4321375678079978	0.06116897	3.3017371011801946
4-9050863-9050874-AT	testing	0.0	0.06802431	0.5951519753302364
4-9051593-9051603-A	testing	0.4336432167024069	0.21655643	1.6857759506019412
4-9051777-9051786-A	testing	0.4809664930866363	0.37994176	1.2104937338368644
4-9053023-9053032-GGA	testing	0.0	0.024607211	0.8025217738000733
4-9053910-9053922-T	testing	3.104854701613296	0.8449615	3.3915188096163664
4-9054634-9054645-T,4-9054688-9054698-T	testing	1.5312004627777314	0.27939695	4.299455920185261
4-9055268-9055284-TTAT	testing	3.5421764416385315	0.5296164	5.784754719919195
4-9056154-9056163-CT,4-9056295-9056304-TA	testing	0.0	0.26568627	0.27345844841262434
4-9056481-9056490-GAT	testing	0.2100414778325029	1.1077492	0.256710149617572
4-9056867-9056877-A,4-9056891-9056912-AC	testing	1.995000370576584	2.0674953	0.966553593254197
4-9057677-9057703-A	testing	7.176134811297612	1.6927372	4.058673413647918
4-9060700-9060709-AG,4-9060718-9060736-A	testing	2.24792198372221	2.6433427	0.8558617134207149
4-9061385-9061395-A	testing	3.30938546375864	0.9249404	3.3264231400758915
4-9061826-9061836-GTG	testing	0.2453529708429237	0.7809785	0.39201066864052153
4-9061965-9061992-A	testing	3.215943659941668	5.0015755	0.6499842372109691
4-9062205-9062215-AGC	testing	0.1286829806911782	0.026892334	1.8021812152275347
4-9063587-9063596-AG	testing	0.9385838539288271	0.22341174	3.211336279656475
4-9064646-9064656-ACT	testing	1.985169616265384	1.0163448	1.8678544624074784
4-9065908-9065918-GCT	testing	1.3995178100216383	0.05431363	9.717338708328217
4-9066137-9066147-AGG,4-9066168-9066177-T	testing	1.8689258615739108	0.24169263	5.762271962301063
4-9066334-9066383-T	testing	12.41303856460872	7.177	1.7195325772445678
4-9067262-9067271-TC	testing	0.9281308953750468	0.12515202	4.566385393189218
4-9067536-9067548-A	testing	0.7287634945870717	0.39022475	1.6905786470125626
4-9067970-9067992-A	testing	2.8817178350033554	2.1954613	1.298962363252805
4-9069041-9069050-A	testing	0.0525749777501211	0.36280343	0.32967555523545083
4-9069394-9069408-CT,4-9069463-9069476-A,4-9069499-9069512-AATG,4-9069764-9069781-A	testing	3.540317327664092	1.9395291	1.7848812883641092
4-9070049-9070058-AAG	testing	2.912728632164296	0.08402008	16.371738519863136
4-9070532-9070548-AGA	testing	0.3725673444529327	0.5993123	0.6757600923835212
4-9070591-9070600-TCC	testing	0.1818172559906251	0.10230094	1.3930595477738517
4-9070772-9070787-AAAC,4-9070784-9070795-A	testing	1.7562741772956891	1.6287541	1.073764150318249
4-9073081-9073096-CAA	testing	0.5373254027932258	0.8289658	0.6860590592174931
4-9073617-9073630-TCAG	testing	0.0	0.15942869	0.38546237889109336
4-9076097-9076112-TTTG	testing	0.3202505999081337	0.19142023	1.442077648171967
4-9076774-9076783-T	testing	0.3885437096697155	0.1388627	2.0452909126025767
4-9078349-9078358-T	testing	0.0303448564517201	0.14343292	0.5354446574100171
4-9078957-9078968-GCT	testing	0.1820691387103212	0.11829671	1.2921364628460101
4-9078966-9078976-GCC	testing	0.6771468759740532	0.11829671	3.560048504505877
4-9079005-9079014-GAA	testing	0.0	0.10001582	0.49996045312815757
4-9079022-9079032-GCT	testing	0.0	0.19827554	0.33526047761073535
4-9080091-9080101-TC	testing	0.0	0.056598753	0.6385746890334433
4-9081631-9081640-TCC	testing	0.0	0.097730726	0.5057382938046765
4-9083064-9083073-AAT	testing	0.0	0.11601159	0.46293812290349795
4-9085921-9085930-TCA	testing	0.0	0.09087539	0.5239020074824733
4-9086273-9086282-CAA	testing	0.0	0.1137265	0.46788769759482335
4-9086663-9086685-AATAAAA	testing	2.8164032681522704	0.6130229	4.090195796169057
4-9087376-9087398-A	testing	9.733628652559783	1.3362601	6.846690688239395
4-9088521-9088530-AGA	testing	0.0	0.058883846	0.6293906052601471
4-9088859-9088872-A	testing	0.4956353189528094	0.5352578	0.9376277142174554
4-9089253-9089268-TTTC	testing	3.132024062792271	0.21884152	10.136772848129286
4-9089876-9089899-A	testing	2.133609452473946	1.459656	1.4321167311727367
4-9090052-9090076-A	testing	2.6314167993572384	1.3316898	1.9078272397814375
4-9092814-9092828-A	testing	1.3060731179769072	0.66558045	1.836610532540254
4-9094173-9094191-A	testing	1.351646686677022	0.8655275	1.5034752367768107
4-9094357-9094367-CCT	testing	0.3150622167487545	0.09316051	2.148794371834877
4-9094379-9094388-CTC	testing	0.4063678281088119	0.06802431	3.0136581314264097
4-9097727-9097736-AAC	testing	0.0	0.08630517	0.5367537572897199
4-9098381-9098392-GT	testing	0.1357563443493668	0.06345409	1.4423398297917587
4-9098755-9098765-GCA	testing	0.0	0.081734955	0.550251876420802
4-9101546-9101555-AG	testing	0.0606897129034402	0.07716474	0.9070073023754062
4-9103973-9103982-AAT	testing	0.0	0.10230094	0.4943130763505103
4-9105509-9105518-GGA	testing	0.0	0.026892334	0.7880696717265836
4-9105682-9105691-AG	testing	0.2767932563964452	0.06116897	2.3378771757146874
4-9108471-9108493-T	testing	1.476978168799116	1.2357154	1.1806243821094793
4-9108557-9108569-CCT	testing	2.000939521695281	0.18456489	7.3829892426127515
4-9109554-9109563-GGA	testing	0.1292790123110488	0.065739185	1.3833723890403393
4-9110432-9110448-A	testing	0.9397902272881437	1.000349	0.9449640316737177
4-9110899-9110941-TCA	testing	5.20738580758899	3.6670718	1.4088889432871945
4-9111257-9111266-AAC	testing	0.0	0.07716474	0.5644464016937005
4-9111725-9111743-T	testing	2.442331497093752	0.9500766	2.42109146808314
4-9112064-9112073-TCT	testing	0.0	0.052028537	0.6577712446183706
4-9112168-9112199-GAGG	testing	3.6722959792400185	2.1863208	1.649941678893014
4-9112211-9112223-AG	testing	1.6883244188293007	0.17542446	6.492976037165693
4-9113513-9113524-TC	testing	0.8667972227888245	0.08630517	5.189320418691679
4-9113778-9113790-A	testing	1.1454364781655213	0.38336942	2.576572754986282
4-9114471-9114484-AAAT	testing	0.0	0.10230094	0.4943130763505103
4-9114676-9114688-ATTT	testing	0.1219421521699384	0.15714356	0.863106010393332
4-9114846-9114864-T	testing	0.6963272345188263	1.1306002	0.6471047497951213
4-9116074-9116083-T	testing	0.2545887334244209	0.20513088	1.1620873424034333
4-9116990-9117001-CT	testing	0.0	0.09316051	0.517704162201684
4-9117525-9117534-AGA	testing	0.0	0.07944983	0.5572588171301137
4-9118466-9118481-AAAG	testing	0.0	0.12743714	0.4396819270590547
4-9118634-9118690-GAAA	testing	8.657451835954085	6.4092035	1.345395306192852
4-9119536-9119545-TGG	testing	0.1589992618442747	0.11829671	1.1864551776537295
4-9120016-9120024-A	testing	2.340795208841344	0.15714356	9.491955423038183
4-9121082-9121106-AAAC	testing	2.826678226312075	1.3088388	2.077369125773705
4-9121222-9121232-TA	testing	2.8444932838760733	1.9852313	1.412070346285361
4-9123230-9123239-AGA	testing	0.1292790123110488	0.049743414	1.5311458860624667
4-9124668-9124682-A	testing	3.3147942857346355	0.7329912	4.099436207410878
4-9128071-9128080-AT	testing	0.0	0.088590294	0.530249982005967
4-9128722-9128732-GAA	testing	0.0	0.04745832	0.6781577329783766
4-9130354-9130363-AG	testing	0.0	0.03831786	0.7229724346516061
4-9131548-9131557-AGA	testing	0.0	0.0703094	0.5871666508131671
4-9131579-9131588-TC	testing	0.0	0.06802431	0.5951519753302364
4-9132829-9132838-A	testing	0.4289670105609143	0.18684998	1.8440545492138933
4-9133598-9133612-T	testing	0.76545888371766	0.52242637	1.3904598606862688
4-9135163-9135217-TC	testing	10.872217221648656	6.3726416	1.695168356247109
4-9135221-9135233-TC,4-9135237-9135249-TC,4-9135264-9135274-AG	testing	10.827351794250456	6.2263947	1.7272636805684058
4-9135372-9135381-AG	testing	0.2424230079875001	0.04745832	2.322168108164396
4-9136452-9136482-GT	testing	2.6061762921696614	3.63051	0.7254172464809534
4-9137333-9137343-A	testing	1.755815296555845	0.24055007	5.449463852865585
4-9137344-9137360-AAAG	testing	1.958668582425377	0.41079074	4.030356114962806
4-9138059-9138071-CACC	testing	0.2424230079874999	0.10001582	1.7119796223493717
4-9138092-9138102-GGA	testing	0.0	0.052028537	0.6577712446183706
4-9140047-9140059-A	testing	0.5073828403763964	0.3388098	1.3841596982938764
4-9140304-9140328-A	testing	2.241215232417421	1.4916476	1.4709381853228194
4-9140456-9140472-TATG,4-9140551-9140560-AT,4-9140574-9140583-TG,4-9140582-9140595-TA,4-9140598-9140608-TA	testing	1.23583400536865	0.70214224	1.665333077795093
4-9140465-9140521-ATGTATGTGTATATATACACATATATAC	testing	34.43197821767801	1.0232	30.744282601209047
4-9141303-9141312-TCA	testing	0.0	0.08402008	0.5434189573224836
4-9141336-9141345-AGA	testing	0.0	0.06802431	0.5951519753302364
4-9141456-9141465-AAG	testing	0.0	0.06802431	0.5951519753302364
4-9141843-9141852-GTG	testing	0.0	0.05431363	0.6480308965578737
4-9141987-9142043-AATAT	testing	6.9942044976706	7.469494	0.9372098713164446
4-9142040-9142061-ATATA,4-9142067-9142084-AAAAT	testing	6.904327238762784	7.067315	0.9772595789026691
4-9142514-9142532-AAAT	testing	0.1715773075882377	0.21655643	0.8579112027142767
4-9144439-9144449-TGC	testing	0.0	0.0703094	0.5871666508131671
4-9144849-9144860-AG,4-9145031-9145040-AC	testing	0.0857886537941188	0.52026176	0.2995326582669207
4-9145259-9145273-AT	testing	0.6446957100018514	0.7169954	0.9115053891390961
4-9146259-9146277-A	testing	0.5858218813708552	1.0666173	0.5878722022816352
4-9146300-9146309-GGT	testing	0.0	0.19827554	0.33526047761073535
4-9146866-9146880-AAAT	testing	0.0	0.20970109	0.32289198594683666
4-9147511-9147534-T	testing	2.4182273627258586	2.0400739	1.1767011236041236
4-9148125-9148137-C	testing	1.610392041612216	1.3134091	1.210118175701724
4-9148307-9148325-A	testing	0.8644150518572785	0.8769531	0.9871661719045454
4-9148697-9148706-TTA	testing	0.0	0.07716474	0.5644464016937005
4-9148798-9148808-CCA	testing	0.0	0.08630517	0.5367537572897199
4-9149204-9149223-T	testing	1.1760337549973665	1.1991535	0.9822039928286892
4-9149393-9149403-T	testing	0.5472660518836598	0.4630626	1.1495454535315608
4-9149585-9149594-CCT	testing	0.0	0.10230094	0.4943130763505103
4-9151388-9151398-T	testing	0.2644312273975318	0.3456651	0.8177244020174156
4-9154293-9154302-TAT	testing	0.0	0.07487962	0.5718219195581509
4-9155501-9155511-TC	testing	0.0606897129034403	0.056598753	1.0261238344818768
4-9157493-9157502-GT	testing	0.0	0.09316051	0.517704162201684
4-9158603-9158613-CTG	testing	0.0	0.09087539	0.5239020074824733
4-9166516-9166526-CAA	testing	0.0	0.111441374	0.47294433491526594
4-9168364-9168373-CTC	testing	0.0	0.088590294	0.530249982005967
4-9168838-9168852-TTG	testing	0.0	0.28625226	0.25889816152790923
4-9169047-9169060-A	testing	0.3400097162975799	0.598741	0.6297179016224609
4-9169218-9169263-AAT	testing	2.980169889255436	5.641407	0.536483459412551
4-9170825-9170834-CAG	testing	0.0	0.056598753	0.6385746890334433
4-9171179-9171205-A	testing	0.795957605396167	2.3874106	0.3601969073365559
4-9171227-9171238-A	testing	0.2447861479159017	0.37994176	0.718391639677076
4-9173102-9173111-TG	testing	0.0	0.08630517	0.5367537572897199
4-9173400-9173410-CAC	testing	0.0	0.15257335	0.39592458982707396
4-9175347-9175356-CTC	testing	0.0	0.097730726	0.5057382938046765
4-9176128-9176139-TCC	testing	0.0	0.08630517	0.5367537572897199
4-9177033-9177051-CAA	testing	0.9789484186647164	0.7409891	1.2829517275131348
4-9177049-9177059-A	testing	0.5769072937356472	0.57531863	1.0023524654364224
4-9181848-9181867-T	testing	2.076720865051912	1.0117745	1.9578798263963706
4-9357914-9357930-AC,4-9357931-9357941-C,4-9357940-9357950-CA,4-9357958-9357971-CA	testing	0.8931263268469198	1.647035	0.5684638984604886
4-9360009-9360020-CA	testing	0.1820691387103213	0.13429248	1.2039188740087658
4-9360021-9360031-CA	testing	0.2342835491243385	0.15714356	1.299988026627377
4-9360032-9360041-AC	testing	0.0	0.06116897	0.6204668305567752
4-9360068-9360080-AC	testing	0.0606897129034403	0.14800313	0.6479342131828751
4-9362659-9362675-AC,4-9362704-9362717-CA	testing	0.9093308358915384	2.1588995	0.44682414418682126
4-9362676-9362689-C	testing	1.3066522772484337	2.6159215	0.5179281791643955
4-9364755-9364766-CA	testing	0.4913558012038736	0.13429248	2.524006750894752
4-9364767-9364777-CA	testing	0.2966318037018898	0.15714356	1.5424527983585892
4-9364778-9364787-AC	testing	0.0	0.06116897	0.6204668305567752
4-9364814-9364826-AC	testing	0.1918646511701144	0.15028825	1.1661140751518075
4-9367405-9367421-AC,4-9367431-9367441-CA,4-9367449-9367462-CA	testing	0.8104434983506309	1.043766	0.7960050380502924
4-9367422-9367432-C	testing	1.0196780674579	1.5556307	0.6762849151431536
4-9371197-9371206-TAA	testing	0.0	0.0703094	0.5871666508131671
4-9372860-9372870-A	testing	0.4537685710802134	0.22341174	1.7122710853978689
4-9373394-9373403-ACA	testing	0.0	0.040602982	0.7112224689516187
4-9374540-9374549-CCT	testing	0.0	0.09316051	0.517704162201684
4-9374962-9374974-CCCT	testing	0.5932636074037791	0.13200736	2.9881104090998627
4-9375293-9375302-CCT	testing	0.0	0.06116897	0.6204668305567752
4-9377876-9377886-TTA	testing	0.0	0.07487962	0.5718219195581509
4-9377942-9377951-T	testing	0.6639979768829459	0.15714356	2.971095122440344
4-9378443-9378458-TTTA	testing	0.2731037080654819	0.4245014	0.7113493082487137
4-9378463-9378481-TTA	testing	1.1622450056532714	0.81297004	1.3825700191139587
4-9379705-9379714-AC	testing	0.0	0.052028537	0.6577712446183706
4-9380615-9380625-C	testing	0.6923541936796637	1.0483363	0.6900018693823956
4-9380625-9380637-A	testing	0.6847028939431858	1.0300555	0.6943932346182871
4-9380691-9380702-AAT	testing	0.0	0.15028825	0.39953933115118273
4-9385528-9385539-T	testing	0.6735553995062731	0.35480553	1.7008487111101596
4-9386240-9386249-CCT	testing	0.0910345693551606	0.10687116	0.9234470834656731
4-9386694-9386705-TTA	testing	1.20426781364368	0.03831786	9.429496766676985
4-9386959-9386977-AAATA	testing	0.0	0.19370532	0.3404773192395698
4-9388168-9388178-T	testing	0.234283549124338	0.2599735	0.9286337719980442
4-9388350-9388359-AAT	testing	0.0910345693551606	0.040602982	1.3586807807188654
4-9389718-9389727-GTG	testing	0.0	0.13200736	0.43102080899502504
4-9389857-9389868-A	testing	0.3664997100877125	0.5904575	0.6756385586190498
4-9391433-9391442-TC	testing	0.3258045988114125	0.40050775	0.8507452658053997
4-9391441-9391462-T	testing	1.477493654485606	1.4550858	1.014409400745352
4-9392603-9392613-AAT	testing	0.0	0.08630517	0.5367537572897199
4-9393262-9393271-AGG	testing	1.7664196294783334	0.07259452	10.813898549492379
4-9394118-9394129-A	testing	0.5524612193185092	0.36508852	1.4028753479413105
4-9394246-9394256-ACT	testing	0.0	0.0703094	0.5871666508131671
4-9394509-9394518-ATG	testing	0.0	0.07944983	0.5572588171301137
4-9396068-9396078-T	testing	4.980634306617635	2.442253	1.9984770621246721
4-9396123-9396173-A	testing	8.765950826857802	7.323247	1.194349430492856
4-9396332-9396348-A	testing	0.7588384089085336	0.78212106	0.9736060591372045
4-9397542-9397556-AAT	testing	0.0606897129034403	0.30681825	0.39499140685905876
4-9397706-9397718-A	testing	0.5201248183043036	0.52879524	0.9862110570434719
4-9398013-9398022-AG	testing	0.881309038171026	0.11829671	4.495299256553276
4-9399685-9399694-TAT	testing	0.0910345693551606	0.022322118	1.5617336625512044
4-9400485-9400503-TTTGT	testing	0.0	0.18227977	0.35425847201164995
4-9400678-9400687-GAA	testing	0.0	0.06345409	0.6117925834709919
4-9402459-9402471-A	testing	0.3765359584696255	0.37937048	0.9940869919015987
4-9402582-9402591-GT	testing	0.0	0.06345409	0.6117925834709919
4-9402946-9402968-GT	testing	1.6278931379567547	2.6433427	0.6298495401091357
4-9403257-9403295-CA	testing	6.657332195968501	5.0746994	1.3058405278514345
4-9403880-9403890-TGG	testing	0.5852856213842772	0.05431363	4.440862556238727
4-9404018-9404032-A	testing	2.717385844053414	0.6838613	3.5942402617062665
4-9405688-9405697-AGC	testing	0.0	0.07487962	0.5718219195581509
4-9406940-9406955-A	testing	0.7461226448190408	0.677006	1.0889525239432396
4-9407112-9407140-A	testing	2.2309592511633896	3.1369264	0.7201149989580824
4-9408058-9408070-A	testing	0.3228003766570972	0.6210208	0.5863913726997851
4-9408142-9408151-A	testing	0.2687669242044099	0.11829671	1.6892921757932582
4-9409364-9409374-AGC	testing	0.0	0.036032766	0.7351170085007314
4-9411190-9411200-TAT	testing	0.0	0.06802431	0.5951519753302364
4-9411258-9411267-ATT	testing	0.0	0.06802431	0.5951519753302364
4-9412013-9412022-T	testing	0.0	0.23940751	0.29463107637188113
4-9414455-9414464-ATT	testing	0.7870104134897219	0.065739185	5.3518449091548375
4-9415311-9415320-TTA	testing	0.0	0.04745832	0.6781577329783766
4-9416417-9416428-TC	testing	0.0	0.12515202	0.44414436077455577
4-9416977-9417006-T	testing	4.406725840097536	4.8918905	0.9028094346415524
4-9418019-9418030-TAT	testing	0.5510800141213613	0.111441374	3.0792460425524912
4-9418957-9418972-A	testing	0.4487698406785568	0.68843156	0.6960272375176824
4-9419504-9419515-A	testing	0.5534718613652196	0.3719439	1.3846388550953188
4-9420156-9420165-GCA	testing	0.0910345693551606	0.04745832	1.2955157047439616
4-9420497-9420513-A	testing	0.8822661908727207	0.8518169	1.031990702069611
4-9420749-9420760-A	testing	0.2818917516752976	0.380513	0.7947584179310397
4-9421848-9421869-A	testing	12.399654174577806	1.5784818	7.44700012509984
4-9421916-9421934-A	testing	2.082912136730074	1.7475798	1.1814981613947466
4-9421935-9421944-A	testing	1.4784089653701349	0.93408084	1.5263883676349084
4-9422336-9422345-CTC	testing	0.1286829806911781	0.0954456	1.1700594983523707
4-9425869-9425878-GGA	testing	0.0	0.040602982	0.7112224689516187
4-9428155-9428164-TC	testing	0.3000736840652466	0.07487962	2.2877090198689047
4-9428475-9428486-AAC	testing	0.1820691387103212	0.104586035	1.3787311470713104
4-9428860-9428881-TGTC	testing	3.086301086102837	4.380026	0.7112237933670111
4-9428878-9428924-TCTA	testing	4.883637359559001	4.8553286	1.0057127915914599
4-9431068-9431079-A	testing	0.753036417231786	0.3685162	1.8207191495871133
4-9431185-9431206-T	testing	1.095302943012774	1.1991535	0.9200629048166934
4-9431581-9431592-T	testing	0.1423478799499968	0.32624167	0.5685691874048747
4-9431822-9431833-T	testing	1.52254293627856	0.3410949	3.6784441086908064
4-9431927-9431942-AAAC	testing	0.6001473681304933	0.2496905	2.0021915611962386
4-9432816-9432833-A	testing	0.5902058672810818	1.041481	0.6046582179476326
4-9433262-9433272-A	testing	0.3895079477288742	0.3056757	1.2066484330436213
4-9433955-9433964-ACT	testing	0.0	0.07944983	0.5572588171301137
4-9435105-9435114-T	testing	0.5075960582479159	0.35023534	1.3495077002349836
4-9435112-9435124-TTA	testing	0.0	0.3890822	0.20446460738092698
4-9439040-9439050-T	testing	1.15524318803508	0.30681825	3.085513464637046
4-9440720-9440732-AG	testing	0.6001473681304933	0.07944983	3.90163294181161
4-9440810-9440819-A	testing	0.1612897285083819	0.10687116	1.2630553650319452
4-9441303-9441315-TAAA	testing	0.0	0.09087539	0.5239020074824733
4-9441338-9441349-AG	testing	0.3822401873542919	0.052028537	3.172037282410287
4-9442093-9442111-AAAT	testing	1.0141081168796062	0.21198621	3.571017183354374
4-9442330-9442340-TTC	testing	1.4671029740472008	0.10230094	7.746394920593057
4-9443279-9443288-AAG	testing	0.0	0.049743414	0.6678090029388537
4-9443714-9443733-AAAT	testing	0.1213794258068807	0.22798195	0.6749744179729424
4-9444908-9444924-A	testing	1.2526083486987372	1.12603	1.103242456301018
4-9445083-9445097-AAT	testing	0.0	0.11601159	0.46293812290349795
4-9445826-9445836-CTC	testing	0.0	0.081734955	0.550251876420802
4-9446348-9446357-A	testing	0.1004821569535875	0.13657758	0.8474266959429863
4-9447219-9447228-TC	testing	0.0606897129034403	0.033747643	1.2014395865162297
4-9447278-9447287-AT	testing	0.0	0.065739185	0.603357618779168
4-9447716-9447733-A	testing	0.7172324244307089	0.8312509	0.8775641714071996
4-9447992-9448001-AGG	testing	0.0	0.08630517	0.5367537572897199
4-9448170-9448183-A	testing	0.3457416715209391	0.6004548	0.636360364039106
4-9448311-9448321-A	testing	0.1884369456545904	0.33766723	0.6590325386129331
4-9448471-9448480-CCA	testing	0.0	0.088590294	0.530249982005967
4-9449901-9449910-CCA	testing	0.1820691387103212	0.06116897	1.750145444934724
4-9451226-9451235-AT	testing	0.148315901850945	0.06116897	1.5407178059830313
4-9451602-9451621-ATATTA	testing	0.5147319227647128	0.17999467	2.1955129458882654
4-9454412-9454421-AG	testing	0.1357563443493666	0.056598753	1.5054803428055814
4-9454892-9454902-GA	testing	0.0	0.01546675	0.86605018327787
4-9458489-9458502-T	testing	1.9499175736032264	0.718138	2.505589000392631
4-9459309-9459319-TCC,4-9459362-9459380-CTGTCC	testing	0.6221771550382136	0.8015445	0.8010443799925723
4-9460866-9460875-ATG,4-9460930-9460943-T	testing	1.2078340604221105	0.2748267	3.489169956201388
4-9461294-9461314-T	testing	3.650524747428573	1.875546	1.8984750278801774
4-9462723-9462736-TGTT	testing	0.6005721572024653	0.35709065	1.532676630341192
4-9464017-9464032-ACAAA,4-9464062-9464073-A	testing	2.030563077297699	2.6159215	0.7844715236790529
4-9464890-9464900-TCT	testing	1.639531763908959	0.20056066	5.787622917480149
4-9465695-9465704-GA	testing	1.9430621416759812	0.29882038	5.122762637345617
4-9466023-9466038-AAT,4-9466258-9466269-TCC,4-9466500-9466509-TGA	testing	0.334106820988892	0.54775447	0.6701718646401498
4-9467441-9467467-AACAAA	testing	1.302795072791744	0.9066595	1.393514959916182
4-9469062-9469073-TCC	testing	0.2044384015662617	0.08402008	1.6543759874806145
4-9469158-9469168-TCA	testing	0.1670534104944456	0.10687116	1.2909165806120373
4-9469478-9469487-T	testing	1.4044490488038128	2.1223378	0.6769668629151756
4-9469488-9469503-T	testing	2.586210487288856	0.9523617	2.5525543995841504
4-9469738-9469747-TCA	testing	0.0	0.013181686	0.8835351684017148
4-9472932-9472942-ATT	testing	0.2044384015662617	0.052028537	2.002508263078672
4-9473148-9473158-AAT	testing	0.3534218803242377	0.06116897	2.813332369898732
4-9473391-9473403-AGCC,4-9473476-9473488-AGCC,4-9473646-9473658-AGCC,4-9473862-9473873-G,4-9473899-9473911-AGCC,4-9473984-9473996-AGCC,4-9474069-9474081-AGCC,4-9474154-9474166-AGCC	testing	0.3700309803889052	1.7110181	0.2595396370632106
4-9474407-9474419-AGCC	testing	0.5406171345559774	0.24854794	1.8379598931383079
4-9474576-9474588-AGCC,4-9474661-9474673-AGCC,4-9474830-9474842-AGCC	testing	0.3948755392520452	0.567892	0.7409514401311069
4-9475000-9475012-AGCC	testing	0.5488798329600725	0.18227977	2.2987117814360993
4-9475085-9475097-AGCC,4-9475170-9475182-AGCC,4-9475652-9475664-CCT,4-9475981-9475990-TTA	testing	0.0394668518981927	0.32624167	0.32720135480464096
4-9478818-9478827-AG	testing	0.0858677581482177	0.29996294	0.4647124509791275
4-9479302-9479311-GA	testing	0.9819254088094032	0.21655643	3.4177963430071636
4-9480410-9480420-AAC	testing	0.1286829806911784	0.09316051	1.1839013092851038
4-9480925-9480936-C	testing	1.6473590338908366	1.1808727	1.3641941419243586
4-9480995-9481004-ATC	testing	2.9292651366689806	0.07716474	17.09857806168982
4-9481498-9481507-C	testing	0.9397590380453752	0.6735783	1.3440902337169687
4-9482973-9482991-T	testing	0.9074978654852816	1.1306002	0.8187044545298152
4-9483793-9483803-TCC	testing	0.0910345693551606	0.0954456	0.9774309033058847
4-9483846-9483864-CTGTCC	testing	0.2573659613823567	0.31595868	0.859138127331197
4-9485413-9485425-T	testing	1.149383633579529	0.31024593	3.0454504047840993
4-9485784-9485796-T	testing	1.0862464854781129	0.40736306	2.338062383725991
4-9486867-9486882-TTTG	testing	0.36363451198125	0.22112665	1.4437746352763
4-9487190-9487200-TGT	testing	0.4412242283300552	0.13200736	2.3327890474252855
4-9487195-9487209-TTGT	testing	0.2970892161612589	0.13200736	1.7115371519302618
4-9488490-9488505-ACAAA	testing	0.0	0.166284	0.375538898319088
4-9488532-9488546-AAC	testing	0.5641025403634555	0.37422898	1.4003837141362712
4-9488614-9488626-AAAT	testing	1.2571851357827069	0.065739185	8.188679917683357
4-9489020-9489029-GA	testing	0.1050207389162516	0.088590294	1.0871224312119245
4-9489370-9489383-TCT	testing	0.6275007256404392	0.14114779	3.0168251827662993
4-9490173-9490182-GA	testing	0.1213794258068808	0.08402008	1.2030177674462526
4-9490510-9490519-AAT	testing	0.2566527056144811	0.081734955	1.9624882049492414
4-9492366-9492376-TAT	testing	0.0	0.09087539	0.5239020074824733
4-9492992-9493001-AGA	testing	0.4063678281088116	0.08402008	2.7516987717254096
4-9494840-9494849-CTG	testing	0.6010658354152639	0.07716474	3.9571408815053375
4-9495465-9495474-GAG	testing	0.2573659613823564	0.045173198	2.461652469640825
4-9495806-9495818-CTGC	testing	0.0	0.15257335	0.39592458982707396
4-9496602-9496626-AAAATA	testing	0.4063678281088124	0.58788675	0.736120921225496
4-9496934-9496944-A	testing	0.6599210198130803	0.8072573	0.8376025409914919
4-9497234-9497246-AGGG	testing	0.0	0.31481612	0.24107067005978458
4-9497897-9497906-GGA	testing	0.0	0.20284575	0.33020110072536923
4-9497951-9497962-GGA	testing	0.0	0.21198621	0.3205269873947313
4-9500550-9500568-T	testing	0.5644431990542769	1.8572651	0.3394753214852075
4-9500699-9500708-CCA	testing	0.8832098147391655	0.09316051	5.090118134080125
4-9501302-9501329-AAATA	testing	0.3391407109511879	0.6198783	0.6100207645531028
4-9502019-9502029-A	testing	0.4312283094763996	0.20970109	1.7152936383801543
4-9502417-9502444-TTATT	testing	3.7967047816211226	1.8389843	2.009662884645906
4-9502441-9502476-TTTTA	testing	4.429991291130316	3.9412851	1.12092841238306
4-9502604-9502616-ATTT	testing	0.1213794258068808	0.07716474	1.249568203057114
4-9504463-9504472-TTA	testing	0.0	0.06116897	0.6204668305567752
4-9506117-9506126-TCT	testing	0.0	0.081734955	0.550251876420802
4-9506764-9506784-AATATT	testing	0.514731922764713	0.19827554	2.0609531802866337
4-9509585-9509594-AG	testing	0.0	0.06116897	0.6204668305567752
4-9510070-9510079-GA	testing	0.0	0.03831786	0.7229724346516061
4-9512959-9512969-TCC	testing	0.0	0.13429248	0.4268169426521927
4-9514117-9514126-AAC	testing	0.0	0.07716474	0.5644464016937005
4-9514578-9514595-T	testing	1.462289158899515	0.83582115	1.6694313426230163
4-9514947-9514963-T	testing	0.7305802391291066	0.7626976	0.9627710093653983
4-9516026-9516052-GTTTTTT	testing	3.352053416072017	0.8815233	3.517036647089292
4-9516355-9516365-TGT	testing	0.0	0.10001582	0.49996045312815757
4-9517655-9517670-ACAAA	testing	0.0	0.1639989	0.37878945707728323
4-9517678-9517692-AACA	testing	0.5109190412091343	0.39479497	1.234691292858402
4-9517701-9517717-A	testing	0.8995575911331376	1.0369108	0.8791873479723629
4-9518186-9518195-GA	testing	0.0	0.058883846	0.6293906052601471
4-9518535-9518548-TCT	testing	0.3524670363115231	0.11829671	2.0727157835384835
4-9519357-9519366-GA	testing	0.0	0.07487962	0.5718219195581509
4-9519923-9519934-TCC	testing	0.0	0.06345409	0.6117925834709919
4-9520165-9520174-TGA	testing	0.0	0.05431363	0.6480308965578737
4-9520945-9520961-A	testing	0.7490248772037283	0.8883786	0.8590077498680448
4-9522361-9522371-CA	testing	1.1115755211331306	3.4294205	0.34327888137248896
4-9522372-9522404-AT	testing	3.635605676861153	4.8918905	0.7483348596811475
4-9522632-9522653-T,4-9522686-9522696-T	testing	1.098433043485756	3.1734881	0.36610276465821157
4-9522810-9522819-CTG	testing	0.0910345693551606	0.11829671	0.8751142853007753
4-9526007-9526017-TGT	testing	0.0	0.081734955	0.550251876420802
4-9526954-9526977-T	testing	0.8223874827888673	1.6561755	0.5252251171872442
4-9527340-9527354-T	testing	1.4300412107938527	0.6455858	2.052132981601652
4-9527672-9527681-TCA	testing	0.0	0.0703094	0.5871666508131671
4-9527977-9527986-CAC	testing	0.0	0.05431363	0.6480308965578737
4-9528170-9528181-TC	testing	0.0	0.96150213	0.09420612278940976
4-9528188-9528206-TC	testing	1.611978314297963	1.8481246	0.8787827607628192
4-9529140-9529161-A	testing	3.1548899533231607	1.6561755	1.853396743846592
4-9529407-9529423-TTTGT	testing	0.0	0.16856912	0.3723436261026584
4-9531672-9531682-GCT	testing	0.0	0.10230094	0.4943130763505103
4-9532496-9532505-GGA	testing	0.0	0.19142023	0.34314707664598304
4-9533301-9533311-TG	testing	0.0	0.104586035	0.48879191583140075
4-9534483-9534493-A	testing	0.4228546874323012	0.20284575	1.7264719330956475
4-9534647-9534662-AG	testing	0.0	0.15257335	0.39592458982707396
4-9536010-9536019-TGG	testing	2.3664340650179123	0.120581806	11.18149365871958
4-9536273-9536283-TAC	testing	0.0	0.056598753	0.6385746890334433
4-9536408-9536423-TTTA	testing	0.1213794258068807	0.18227977	0.7842553712116198
4-9536556-9536566-CCA	testing	0.1286829806911784	0.0954456	1.1700594983523722
4-9539090-9539099-TCT	testing	0.0	0.052028537	0.6577712446183706
4-9539192-9539212-TTTTCT,4-9539205-9539220-TTTC	testing	0.3154498665007271	0.7444167	0.4919962697335653
4-9539217-9539232-T	testing	1.446628376923789	0.8609573	1.6094662862999107
4-9539360-9539369-CAC	testing	0.0	0.058883846	0.6293906052601471
4-9541516-9541539-A	testing	3.3438997093746776	2.0674953	1.5888845107874872
4-9541534-9541552-AAAAAG,4-9541561-9541571-GAG	testing	3.131336816752323	2.4239721	1.2802585324743974
4-9542419-9542429-GAG	testing	0.1818172559906249	0.2679714	0.7658672820513357
4-9542453-9542463-GAG	testing	0.0910345693551606	0.31481612	0.46052831639030956
4-9542470-9542480-GAG	testing	0.1820691387103212	0.28396714	0.7346179121221708
4-9542543-9542554-A	testing	0.477320416828115	0.31938636	1.3765836753205685
4-9544364-9544387-T	testing	1.844195839751088	1.8298438	1.007436891913785
4-9545213-9545228-TTTC	testing	0.563783503350594	0.20513088	2.175405856498674
4-9547388-9547404-TCCA,4-9547480-9547495-CCAC	testing	8.309558535744076	1.8481246	4.316745723422452
4-9547408-9547444-TCCA	testing	8.68235331430581	2.1588995	3.8878902378374116
4-9547764-9547777-CCAC	testing	0.2427588516137621	0.10001582	1.713658707665034
4-9548087-9548096-ATT	testing	0.3005329177076319	0.06345409	2.4504306848952626
4-9548851-9548860-GTG	testing	0.3005329177076319	0.07944983	2.2320049994342814
4-9549001-9549010-A	testing	0.0303448564517201	0.166284	0.48949563793438633
4-9549064-9549073-TTG	testing	0.0	0.081734955	0.550251876420802
4-9549213-9549228-AAAC	testing	0.1213794258068808	0.23826495	0.6544557034563611
4-9549225-9549234-A	testing	0.5441471342769367	0.1891351	2.227841359547619
4-9549552-9549561-CTC	testing	0.0	0.08630517	0.5367537572897199
4-9549935-9549950-TTGT	testing	0.1715773075882375	0.22112665	0.8457015560316701
4-9550235-9550251-TTA	testing	0.0	0.22569686	0.30703397017705364
4-9550952-9550967-A	testing	0.982884307915561	0.530152	1.718449370811425
4-9551234-9551243-T	testing	0.0906983371099369	0.15028825	0.7619148606054694
4-9551294-9551304-TG	testing	0.1213794258068808	0.10687116	1.0701318917865632
4-9551422-9551444-CTGGCT	testing	0.0	0.4496376	0.18193806246152008
4-9552109-9552118-ATG	testing	1.2453237632443488	0.09087539	7.048178202775899
4-9552253-9552265-A	testing	0.2791143060677577	0.4444961	0.6962663388548747
4-9553129-9553139-ACC	testing	0.0	0.058883846	0.6293906052601471
4-9553527-9553536-TA	testing	0.0	0.07259452	0.5793926713316275
4-9553709-9553718-TCT	testing	0.0	0.06802431	0.5951519753302364
4-9553809-9553819-ACC	testing	0.3005329177076319	0.13200736	1.7263802221948126
4-9554501-9554519-T	testing	0.7890356458797616	1.3088388	0.6310414263716768
4-9554852-9554861-TCT	testing	0.0	0.03146255	0.7606729064665184
4-9555566-9555575-TC	testing	0.3202505999081337	0.065739185	2.535614012510884
4-9556024-9556043-GTG	testing	1.8309510646257152	0.35937577	4.203423843242136
4-9556194-9556203-AGA	testing	0.0	0.058883846	0.6293906052601471
4-9557165-9557174-TGA	testing	0.3137503628202197	0.065739185	2.4963943368022457
4-9557962-9557971-TG,4-9557977-9557999-TG	testing	3.4364809908680525	2.0949163	1.6112145100330488
4-9559022-9559042-A	testing	2.2594563414643867	1.1534514	1.882367630260245
4-9559539-9559550-TTG	testing	0.383189280906851	0.7878338	0.5442339330929403
4-9559545-9559569-TTGT	testing	2.2168243786564554	1.2905579	1.666111406548735
4-9559730-9559743-TATT	testing	0.4967564592705772	0.065739185	3.60057556256583
4-9561083-9561093-A	testing	0.0678281421902377	0.2142713	0.5340231264841482
4-9561580-9561589-T	testing	1.4406989201365912	0.20970109	4.974793340690506
4-9561917-9561928-T	testing	0.3640916617541365	0.50390893	0.7684795483221891
4-9563661-9563670-AGA	testing	0.1575311083743772	0.07487962	1.4726193273657455
4-9564177-9564201-AAAAAGA	testing	0.843503303581854	0.81297004	1.0334438834179642
4-9564355-9564367-ATAC,4-9564417-9564431-ACAT	testing	12.868511219973248	3.648791	3.4593849643720462
4-9564378-9564414-CA	testing	4.325662307369776	2.7530282	1.551215759931772
4-9565214-9565223-AAT	testing	0.0	0.04745832	0.6781577329783766
4-9566256-9566269-T	testing	0.7794477295776948	0.6107378	1.2373729518504502
4-9566666-9566676-AAG	testing	1.8887644959415728	0.056598753	12.699746695566425
4-9568363-9568373-ACC	testing	0.1820691387103213	0.12743714	1.2402070247204184
4-9568371-9568380-CAT	testing	0.0910345693551606	0.052028537	1.256570464498784
4-9568662-9568671-TC	testing	0.0606897129034402	0.08630517	0.8625080715872789
4-9568707-9568716-TC	testing	0.0	0.045173198	0.688832383509248
4-9569333-9569343-AGG	testing	0.0	0.052028537	0.6577712446183706
4-9570109-9570118-CAT	testing	0.0	0.05431363	0.6480308965578737
4-9571239-9571263-A	testing	2.864256151843821	1.5830519	1.7612387068062614
4-9571558-9571570-TA	testing	0.1050207389162516	0.21198621	0.6571467979826787
4-9571719-9571728-ATG	testing	0.0	0.081734955	0.550251876420802
4-9571914-9571923-A	testing	0.0957197721652959	0.16856912	0.7287500966801244
4-9572453-9572462-T	testing	0.3063212245097343	0.24055007	1.1931321127308365
4-9573458-9573485-TA,4-9573484-9573504-T,4-9573633-9573643-CCA	testing	4.556474241250712	4.9467335	0.9226709199625288
4-9573653-9573682-T	testing	2.8302078184669845	2.5610788	1.1011353059018711
4-9573912-9573922-T	testing	0.4992215851745669	0.3182438	1.4327088295739634
4-9574292-9574302-T	testing	2.253792564816784	0.23826495	6.9584287843502075
4-9575539-9575564-T	testing	2.365062791322305	3.374578	0.7094567430411132
4-9576127-9576139-CTG	testing	0.0	0.056598753	0.6385746890334433
4-9578860-9578869-CTT	testing	0.1818172559906247	0.045173198	1.941248521580579
4-9579250-9579269-TTTA	testing	1.8403130747009104	0.3719439	4.111321440325663
4-9579466-9579496-T	testing	3.730987197102876	4.105813	0.9108791087722816
4-9580475-9580492-TTG	testing	0.5037603335024603	0.22112665	1.8801315104257472
4-9580865-9580875-GTG	testing	0.3010407894982367	0.07716474	2.263660305646805
4-9581034-9581043-GT	testing	0.0	0.06802431	0.5951519753302364
4-9581084-9581093-TGG	testing	0.0	0.03831786	0.7229724346516061
4-9581677-9581688-A	testing	0.4254837242354192	0.28168204	1.3767577961892552
4-9582962-9582973-AT	testing	0.0	0.052028537	0.6577712446183706
4-9583350-9583365-CTTTT	testing	1.1678112960087712	0.88380843	1.2886769998593846
4-9583361-9583376-T	testing	1.3760274197341489	1.0369108	1.2982790028330708
4-9583862-9583881-AAAAC	testing	2.185642322042944	0.3079608	5.602602804100159
4-9584088-9584100-AGG	testing	0.0	0.10230094	0.4943130763505103
4-9585115-9585124-GGA	testing	0.0	0.024607211	0.8025217738000733
4-9585459-9585471-TG	testing	0.3050343794096097	0.13657758	1.7120573277045514
4-9586019-9586034-T	testing	1.7997162850827144	0.6627241	2.4906991729810484
4-9586701-9586710-TGA	testing	0.1818172559906249	0.04745832	1.9111655143678898
4-9587384-9587400-TTTA	testing	0.2100414778325029	0.13429248	1.3233095566383646
4-9588417-9588426-TA	testing	0.1213794258068808	0.07716474	1.249568203057114
4-9588556-9588565-G	testing	0.5577358185002976	1.2311451	0.49411278943241993
4-9588603-9588612-GAT	testing	0.0	0.06802431	0.5951519753302364
4-9588988-9589007-A	testing	1.6312483629095822	1.0574768	1.4957089100270364
4-9589008-9589023-AC	testing	3.3742422266592427	1.1808727	2.7124024320756015
4-9589787-9589814-A	testing	13.276629346166716	3.1186457	4.155980680373337
4-9592055-9592065-TCT	testing	0.2228169121209442	0.045173198	2.2236674301336548
4-9592826-9592835-AG,4-9592848-9592858-A,4-9592855-9592872-AAAT	testing	0.6692044609731376	1.7201586	0.4226029868897894
4-9593386-9593396-GTG	testing	0.8479887739021083	0.12743714	4.168135309396294
4-9594091-9594102-A	testing	3.4742549568685126	0.63244635	4.879886365559078
4-9594100-9594113-AAT	testing	3.1041082639517	0.45535037	5.769525757139048
4-9594800-9594815-AAAC	testing	0.0	0.1891351	0.34585908110084185
4-9596921-9596931-GCT	testing	0.0	0.049743414	0.6678090029388537
4-9597150-9597160-AGG	testing	0.0	0.0703094	0.5871666508131671
4-9597181-9597191-T	testing	1.0294823939930768	0.26568627	3.0886650297072324
4-9597350-9597371-T	testing	3.444589984243491	1.4733667	2.252869584848523
4-9598525-9598540-A	testing	1.19534540699381	0.6632953	1.6970436042168873
4-9598962-9598984-A	testing	3.781823914808345	1.4505156	2.50356972532772
4-9600845-9600859-CT	testing	0.1050207389162518	0.2348373	0.6122995822635405
4-9600914-9600925-A	testing	0.5047196855127248	0.28625226	1.565608148189799
4-9600947-9600960-AATG	testing	0.1715773075882377	0.06116897	1.685047112904163
4-9601211-9601233-A	testing	3.125461970758617	1.2905579	2.319545249254718
4-9601976-9601995-AGA	testing	1.903315173946128	0.46506208	3.545301029483571
4-9602038-9602047-TCC	testing	1.903315173946128	1.0163448	1.7945308420356576
4-9602217-9602226-A	testing	0.3444000596318477	0.20513088	1.4564244026427207
4-9602839-9602849-TTC	testing	0.0	0.07259452	0.5793926713316275
4-9603053-9603063-GAA	testing	0.0	0.12743714	0.4396819270590547
4-9604506-9604518-CAA	testing	0.0	0.17313933	0.3661135143005586
4-9605038-9605051-TCAG	testing	0.0	0.111441374	0.47294433491526594
4-9609227-9609236-TC	testing	0.0	0.045173198	0.688832383509248
4-9609763-9609793-CA	testing	7.975657178786452	3.8315997	2.0540385072230145
4-9610075-9610090-T	testing	0.9709270259193608	0.5970272	1.5364207105825438
4-9610773-9610783-GA	testing	0.0	0.08630517	0.5367537572897199
4-9611175-9611193-A	testing	1.3454342840136797	1.1900132	1.1204802276547865
4-9611505-9611523-TTGGGG	testing	0.0	0.2725416	0.26842639855522177
4-9612216-9612231-AAT	testing	0.1575311083743771	0.1639989	0.9755006872164128
4-9612229-9612238-ATG	testing	0.4803758998622007	0.13429248	2.4771426716819964
4-9612545-9612556-A	testing	0.5914985860949383	0.38222688	1.433969392363483
4-9614843-9614862-T,4-9615012-9615028-TTG	testing	2.061991294365402	1.9669504	1.045981216755565
4-9615311-9615339-ATTT,4-9615338-9615353-TTTA,4-9615350-9615362-T	testing	5.384675217135396	2.9358368	1.8066436302291993
4-9615960-9615978-GCT,4-9616031-9616041-GCT	testing	2.4608449407966164	1.7018777	1.4212090758416158
4-9616864-9616873-GCA	testing	0.7174808661954587	0.34795022	1.8249368561432089
4-9618134-9618146-GCCT	testing	0.2100414778325031	0.13429248	1.3233095566383657
4-9618687-9618697-CTC	testing	0.1286829806911782	0.049743414	1.5271655332446086
4-9618843-9618851-A	testing	0.5610197403714097	0.10687116	3.1953208962110025
4-9619464-9619473-TGG,4-9619527-9619538-AGG	testing	0.0	0.15714356	0.38888782592883137
4-9619584-9619593-AG	testing	0.0	0.14114779	0.41468346029627723
4-9619606-9619621-A	testing	0.606361557748526	0.69528687	0.8881846090939813
4-9620366-9620375-AT	testing	0.0857886537941188	0.1639989	0.703747833017936
4-9620448-9620458-AAT	testing	0.7840350116599529	0.104586035	4.321091670113031
4-9623199-9623237-A	testing	9.922413531349791	5.3489122	1.8393420858111444
4-9623329-9623338-TCA	testing	5.390831467758454	4.8004866	1.12046658137142
4-9623999-9624008-ACA	testing	0.2750779726249251	0.07944983	2.0901550735652696
4-9624518-9624530-A	testing	2.77881106015683	0.9180851	2.827672323420537
4-9625156-9625167-T	testing	0.6823088503478396	0.36051834	1.6987572098601753
4-9625823-9625842-A	testing	0.9913880152926916	1.1625918	0.8644029014703656
4-9626187-9626196-A	testing	0.5241013640319442	0.23597986	1.8575558785932709
4-9627979-9627988-CTG	testing	0.0	0.058883846	0.6293906052601471
4-9628349-9628372-TTG	testing	1.2832436075719944	0.7741232	1.5824355280491291
4-9628505-9628514-CAC	testing	21.01140791492264	6.4823265	3.2072866508403437
4-9628527-9628567-TA	testing	21.355014130799177	6.5554504	3.223675760666653
4-9630449-9630458-TCA	testing	0.0	0.088590294	0.530249982005967
4-9631191-9631200-TAA	testing	0.7885278074125618	0.13429248	3.792387222212859
4-9631760-9631769-GTG	testing	0.222473852776417	0.07716474	1.8201920583995272
4-9631899-9631918-A	testing	1.282395887758754	1.105464	1.1467749246420913
4-9632515-9632539-AAAC	testing	1.92767355916767	1.4962177	1.270298881642316
4-9633058-9633067-AGA	testing	0.2720950113298105	0.081734955	2.0474597819104776
4-9633396-9633406-A	testing	0.5373411969585928	0.41307586	1.2421968107378756
4-9633791-9633814-TTTC	testing	2.1642134939409177	1.4002432	1.509230965979994
4-9633811-9633830-T	testing	1.8102031564844252	1.3819623	1.288968792582932
4-9634432-9634443-A	testing	1.1023540534230354	0.32738423	2.8132859591544483
4-9634595-9634625-A	testing	6.297016079431002	4.215498	1.4823355449199611
4-9634767-9634780-A	testing	0.4104624616300887	0.43535566	0.9535015687143172
4-9635757-9635766-GAT	testing	0.1286829806911784	0.058883846	1.439309196299153
4-9637238-9637247-TGG	testing	0.0	0.0703094	0.5871666508131671
4-9637376-9637389-A	testing	0.7876663164713158	0.539828	1.3873514701940457
4-9638740-9638750-A	testing	0.207398523091585	0.31253102	0.7451525053596818
4-9638751-9638760-A	testing	0.8889989797253771	0.21198621	3.1700086350783803
4-9638925-9638935-CCT	testing	0.0	0.09316051	0.517704162201684
4-9638952-9638961-CTC	testing	0.0910345693551606	0.06116897	1.1853061377457497
4-9639305-9639314-CA	testing	0.2424230079875001	0.052028537	2.2523600814990417
4-9639346-9639355-G	testing	0.230610604946701	0.707855	0.4092449820162047
4-9642714-9642725-GCT	testing	1.153104545165368	0.08630517	6.726085728943367
4-9644766-9644781-T	testing	0.4488757303417207	0.71356773	0.6746527794824417
4-9644845-9644857-CCT	testing	0.326409665294984	0.15257335	1.6882607183021645
4-9645458-9645468-AG	testing	0.2573659613823564	0.04745832	2.423504902146969
4-9645842-9645851-GGA	testing	0.4501105260978705	0.081734955	3.0269934922418775
4-9646721-9646736-A	testing	2.0759729864777223	0.81982535	2.3656371141301142
4-9646862-9646871-GA	testing	0.0	0.32966936	0.23273709812587057
4-9646883-9646903-A	testing	1.2685199073337734	1.8938268	0.6863785296364626
4-9647194-9647227-TCA	testing	7.004804689928802	1.2814175	5.1431263104230265
4-9647543-9647552-AAC	testing	0.0	0.08630517	0.5367537572897199
4-9648011-9648035-T	testing	1.853730177400516	2.3142872	0.8092368535941027
4-9648424-9648433-CCA,4-9648463-9648478-GAGG,4-9648489-9648505-GA,4-9648506-9648515-AG	testing	1.5140747002356305	1.1214598	1.3214308815039435
4-9650061-9650079-A	testing	0.967494543943108	0.9180851	1.048531742526345
4-9650755-9650768-AAAT	testing	0.0	0.088590294	0.530249982005967
4-9650953-9650972-TTTA	testing	3.939743546336961	0.390796	8.231003403322278
4-9650965-9650989-TTTATTT	testing	3.4888182681215114	0.6233059	4.961688088154005
4-9651137-9651151-T	testing	0.9432668086613776	0.5741761	1.5474692868248783
4-9652368-9652377-T	testing	0.3060897975717391	0.19599044	1.371969302696868
4-9652450-9652469-TTTTG	testing	0.1517242822586011	0.22112665	0.7838785172722386
4-9652600-9652609-CAC	testing	0.0	0.10687116	0.48339265850300256
4-9653286-9653297-CT	testing	0.0	0.08402008	0.5434189573224836
4-9653717-9653727-A	testing	0.1819199169754187	0.50790787	0.4637543464857902
4-9653798-9653807-AAT	testing	0.0	0.065739185	0.603357618779168
4-9653824-9653833-AGA	testing	0.2034844265707129	0.08402008	1.649191906506686
4-9654410-9654419-A	testing	0.1661187963683774	0.11601159	1.2319653606011485
4-9654769-9654784-AAAG	testing	0.0	0.12743714	0.4396819270590547
4-9654937-9654946-A	testing	0.301446470860763	0.36508852	0.8631614275509596
4-9654943-9654958-AAAG	testing	0.2966318037018901	0.21655643	1.2529576597192802
4-9655812-9655821-TGG	testing	0.0	0.097730726	0.5057382938046765
4-9656162-9656172-A	testing	0.1284717651516908	0.33423954	0.5261422420254287
4-9656178-9656190-A	testing	0.8615749799373783	0.69185925	1.21432562660268
4-9656350-9656360-ACA	testing	0.0	0.081734955	0.550251876420802
4-9657231-9657240-A,4-9657242-9657253-A,4-9657263-9657307-CA,4-9657390-9657400-TA	testing	2.5431039803209208	5.751092	0.4517283235883013
4-9659394-9659403-AGA	testing	0.4063678281088118	0.058883846	3.187031538176712
4-9660831-9660850-A	testing	6.827496243777581	1.2265749	5.2220920535867075
4-9664243-9664252-AT	testing	0.0606897129034403	0.07944983	0.8954575933754872
4-9664894-9664904-GAA	testing	0.0	0.04745832	0.6781577329783766
4-9667731-9667740-AGA	testing	0.0	0.10687116	0.48339265850300256
4-9667762-9667775-TC	testing	0.0	0.13200736	0.43102080899502504
4-9669006-9669026-A	testing	1.628861745673333	1.0871832	1.45627207803592
4-9669787-9669805-T	testing	1.219286208760745	1.1168896	1.0841461778954682
4-9671359-9671377-TC	testing	0.8099742297885486	0.5970272	1.3055074892178506
4-9671381-9671391-TC	testing	0.0	0.19142023	0.34314707664598304
4-9672431-9672444-TA,4-9672437-9672451-TATATAT,4-9672452-9672480-TAATATATA,4-9672454-9672463-AT,4-9672463-9672472-AT,4-9672483-9672492-AT,4-9672492-9672501-AT,4-9672481-9672509-TAATATATA,4-9672512-9672521-AT	testing	4.043044360906071	1.6378946	2.3839445504382546
4-9672681-9672705-GT	testing	3.321603382079949	2.3051467	1.4226173322733076
4-9673561-9673572-A,4-9673580-9673636-AAAG	testing	7.492681914286278	6.884506	1.0870750077795448
4-9674335-9674347-CACC	testing	0.6969113507677279	0.097730726	4.030285868508508
4-9674368-9674378-GGA	testing	0.0	0.05431363	0.6480308965578737
4-9675030-9675039-TC	testing	0.2176064435299896	0.065739185	1.9163026747717478
4-9675300-9675325-T	testing	2.671035663618928	1.5967627	1.63313094024222
4-9676334-9676347-A	testing	0.5702315372517542	0.7421316	0.7958750594939725
4-9676633-9676648-A	testing	0.7441499831987616	0.6644379	1.1042754201469622
4-9676906-9676915-TG	testing	0.5345320100718768	0.20513088	2.0795404584153423
4-9676914-9676925-TA	testing	0.5384960718210685	0.22112665	1.9882998555899003
4-9676926-9676936-TA	testing	0.5316058196420721	0.16171378	2.4133456772588437
4-9676957-9676968-CAC	testing	0.0	0.07487962	0.5718219195581509
4-9677628-9677639-CAT	testing	0.0	0.042888105	0.6998483183747171
4-9678313-9678330-AATAT	testing	0.0	0.9409362	0.0960673670490084
4-9678336-9678355-AAAAC	testing	0.0	0.97064257	0.09340185305727196
4-9678351-9678368-AAAAT	testing	0.0	0.4827717	0.17159378192180574
4-9678635-9678648-AAAT	testing	1.978533883621956	0.11829671	9.521599677896912
4-9679617-9679626-TCT	testing	0.3137503628202203	0.042888105	2.8956249564666017
4-9680722-9680732-TGC	testing	0.0	0.058883846	0.6293906052601471
4-9681030-9681041-AG	testing	0.1483159018509448	0.07944983	1.3837622574005493
4-9681212-9681221-AC	testing	0.0857886537941188	0.0703094	1.0908890160737974
4-9681435-9681457-TC	testing	0.9039390770376708	1.5784818	0.5981233022828552
4-9681461-9681472-TA	testing	0.8178487705059219	0.6455858	1.2310437920168569
4-9681671-9681687-TTTA	testing	0.0	0.111441374	0.47294433491526594
4-9682336-9682345-TGG	testing	0.0	0.09087539	0.5239020074824733
4-9682459-9682470-A	testing	0.4323731710628178	0.40622053	1.0516625452998078
4-9682465-9682487-AAAAATT	testing	2.460188392004579	1.1534514	2.042511095368021
4-9683061-9683075-AAAT	testing	1.5779325354894516	0.20284575	5.540551701615266
4-9683656-9683678-T	testing	1.2134659438485604	1.167162	1.0365414555112609
4-9684263-9684274-CCA	testing	0.0	0.08630517	0.5367537572897199
4-9684786-9684795-ATC	testing	0.4228376275129463	0.052028537	3.4390755698250666
4-9684864-9684875-CCA	testing	0.0	0.10687116	0.48339265850300256
4-9686126-9686154-A	testing	6.32785659950851	2.2960062	2.68273788252656
4-9687624-9687639-A	testing	0.5468262373888565	0.8769531	0.6620852499355971
4-9687644-9687655-ACA	testing	0.0	0.20056066	0.3327115398269354
4-9688540-9688558-T	testing	1.1013419751341662	0.88380843	1.2211137234656206
4-9689995-9690013-A	testing	8.613462119301637	1.3088388	6.184853880587074
4-9690956-9690966-CAC	testing	0.0	0.07259452	0.5793926713316275
4-9693076-9693085-TC	testing	0.8849991130882198	0.07487962	5.63244083609182
4-9693808-9693820-CCCA	testing	0.0	0.17313933	0.3661135143005586
4-9694200-9694209-GTG	testing	0.0	0.097730726	0.5057382938046765
4-9695057-9695067-TG	testing	0.0	0.17542446	0.36307595919403823
4-9695630-9695644-TTAT	testing	0.0	0.14114779	0.41468346029627723
4-9696170-9696180-CTG	testing	0.3150622167487544	0.09316051	2.1487943718348768
4-9696534-9696543-CAC	testing	0.3509033076919274	0.052028537	2.9659122990305917
4-9696962-9696973-CAA	testing	0.0	0.07487962	0.5718219195581509
4-9699273-9699282-CTG	testing	0.0	0.07259452	0.5793926713316275
4-9700648-9700661-A	testing	1.290303075817775	0.7981168	1.5480203419174154
4-9700675-9700686-A	testing	1.4017824124975105	1.8024225	0.7894053042883536
4-9700665-9700674-A	testing	0.854119305809167	0.8221105	1.0347125488855913
4-9700787-9700807-T	testing	0.6963412043012105	0.93408084	0.7700956960978123
4-9701109-9701119-TAA	testing	0.0	0.07944983	0.5572588171301137
4-9701236-9701245-A	testing	0.0525103694581258	0.10915628	0.7291694490747579
4-9701296-9701305-AT	testing	0.0	0.03831786	0.7229724346516061
4-9701444-9701455-TTC	testing	0.1820691387103217	0.10001582	1.4102341440308155
4-9701912-9701921-A	testing	0.0428943268970591	0.17770955	0.5145459596080117
4-9702135-9702151-A	testing	0.7226472932356781	0.7535572	0.9637869532770365
4-9702217-9702235-TG,4-9702252-9702275-TTTG	testing	1.309274931775506	1.041481	1.234602180654348
4-9702245-9702255-T	testing	0.615774151374592	1.1008939	0.5960344634730778
4-9703524-9703533-AGA	testing	0.0	0.052028537	0.6577712446183706
4-9705685-9705694-T	testing	0.0429338790741089	0.166284	0.5367723147996459
4-9705835-9705846-CTC	testing	0.0	0.13657758	0.42269432293626474
4-9706309-9706323-TTG	testing	0.0	0.24626285	0.2887979464155626
4-9706700-9706742-TAA	testing	4.355766182321864	2.1863208	1.94888056930675
4-9706703-9706732-TAATAC	testing	2.2049921718427576	2.3417082	0.9440080398807514
4-9707493-9707502-CCT	testing	0.0	0.08402008	0.5434189573224836
4-9708256-9708265-CAG	testing	0.0	0.05431363	0.6480308965578737
4-9708605-9708626-A	testing	0.9152403841798809	1.3636814	0.6936211556557875
4-9708640-9708651-AAC	testing	0.0	0.13429248	0.4268169426521927
4-9709009-9709026-T	testing	0.3531261595305764	1.2448558	0.33693289609977245
4-9709155-9709164-CCA	testing	0.0	0.097730726	0.5057382938046765
4-9710995-9711007-CTGG	testing	0.1213794258068807	0.15028825	0.8844978771751398
4-9711741-9711753-ATT	testing	0.0	0.104586035	0.48879191583140075
4-9712250-9712270-TATT	testing	0.6451589140335235	0.5368288	1.170108691744977
4-9712755-9712765-TAT	testing	0.0	0.058883846	0.6293906052601471
4-9713508-9713517-GGA	testing	0.0	0.06345409	0.6117925834709919
4-9714557-9714568-TTA	testing	0.0	0.045173198	0.688832383509248
4-9717325-9717350-AAAT	testing	2.13071335583665	1.5830519	1.3253978417639112
4-9717347-9717366-ATAC	testing	1.5349581242532362	2.0949163	0.7448840414795025
4-9717367-9717382-AT	testing	1.1182800921527205	1.0666173	1.0442842671308923
4-9717381-9717395-AC	testing	0.980726764513641	0.6907167	1.3667686094319764
4-9717409-9717420-TG	testing	1.975329677954849	0.31367356	5.0168294003485485
4-9717419-9717438-TAGATA	testing	3.579084799588835	0.7512721	4.321867003028568
4-9717999-9718009-T	testing	0.1547893373206132	0.47820148	0.4406583970013587
4-9718645-9718659-A	testing	0.4920677582242901	0.6512985	0.7880592843247926
4-9718841-9718864-TTTG	testing	0.0	0.8769531	0.10235905899679319
4-9719964-9719981-CAAAA	testing	0.0	0.17999467	0.3571496557416611
4-9720934-9720947-ATTC	testing	0.0	0.10001582	0.49996045312815757
4-9720957-9720968-TC	testing	0.0606897129034403	0.0954456	0.8221710435202445
4-9721282-9721292-A	testing	0.1517690238371499	0.23140964	0.7596913108416217
4-9722019-9722029-A	testing	0.2518258300793728	0.41478968	0.6834360589345397
4-9723389-9723404-TC	testing	0.0606897129034403	0.18227977	0.5692569216116348
4-9723855-9723869-A	testing	0.5319385717917585	0.46677592	1.1149707485663092
4-9724290-9724308-T	testing	1.2139075216033095	0.85638714	1.373823911521133
4-9724995-9725008-T	testing	0.8631594136860434	0.7855487	1.0876413840210521
4-9725010-9725021-T	testing	0.8203664807158715	0.8004019	1.0221729660009287
4-9725505-9725517-T	testing	0.5767664058284271	0.58131707	0.9933207835647316
4-9726575-9726587-CTTT	testing	0.3202505999081337	0.5389711	0.657698916129593
4-9726584-9726599-T	testing	1.5506279524895543	0.6570113	2.1804535183154523
4-9727139-9727157-T	testing	1.2733194536756929	1.12603	1.1201352770125468
4-9728003-9728012-T	testing	0.5453529588257471	0.17313933	2.3627243971995795
4-9728167-9728177-ATG	testing	0.92352787451723	0.04745832	6.94113343022781
4-9728366-9728383-AG,4-9728389-9728416-GGAG,4-9728413-9728451-GGAA,4-9728458-9728473-GAAG,4-9728474-9728495-GAAG,4-9728510-9728525-AGAAA	testing	4.731971471312207	6.2263947	0.7637796407663604
4-9728577-9728604-CA	testing	1.9292261630262524	1.875546	1.0271723174384462
4-9729076-9729094-TTG	testing	0.273103708065482	0.51340646	0.6082487427104729
4-9730771-9730780-AGG	testing	0.0	0.08402008	0.5434189573224836
4-9734154-9734164-GTG,4-9734398-9734407-A	testing	8.598191761202298	6.7748213	1.265224415535324
4-9734293-9734349-A	testing	8.563853872300497	7.286686	1.1729013352267168
4-9734495-9734511-AAAC	testing	0.0	0.17085424	0.3692022690876096
4-9734730-9734745-T	testing	0.5995623494021137	0.69642943	0.8783733034603125
4-9735354-9735379-A	testing	2.3019798954953337	1.8846865	1.2102565798151665
4-9735467-9735476-AG	testing	2.301103028984788	2.917556	0.7957111745348845
4-9736138-9736156-AT	testing	8.086630269983015	2.4970958	3.1522249853020496
4-9736158-9736170-AT	testing	4.122737784815084	0.96378726	3.969532202157679
4-9736246-9736272-TG	testing	3.0992241746406783	2.8078706	1.1001948211315449
4-9736610-9736627-A	testing	0.8670716176171981	0.874668	0.992206184687707
4-9736696-9736705-CAT	testing	0.0	0.10230094	0.4943130763505103
4-9736780-9736789-GGT	testing	0.0	0.07259452	0.5793926713316275
4-9738345-9738389-AT,4-9738390-9738399-TA,4-9738398-9738411-T	testing	6.218216466258704	6.2263947	0.998707283669592
4-9738922-9738934-TG	testing	0.0	0.0954456	0.5116513239489658
4-9739012-9739024-T	testing	0.1051499555002422	0.47077486	0.3594236009277672
4-9740100-9740118-TTCC	testing	0.0	0.3033906	0.24789868678149662
4-9740229-9740247-TCCC	testing	0.1715773075882377	0.6095953	0.3827214013230327
4-9740255-9740271-CTTC	testing	0.4678710769225702	0.43135673	1.068719082418642
4-9740282-9740296-CTTT	testing	0.1213794258068808	0.3787992	0.4623638172471483
4-9740293-9740304-TC	testing	0.1213794258068808	0.28853738	0.5697763901297753
4-9740305-9740314-TC	testing	0.1213794258068808	0.2851097	0.57484770133518
4-9740311-9740324-TCTT	testing	0.1213794258068808	0.4733456	0.3861186443340296
4-9740331-9740340-TC	testing	0.2966318037018895	1.2494259	0.29392633096925846
4-9740345-9740371-TCCC	testing	1.2732834619259783	2.9358368	0.4523574725512183
4-9740364-9740391-CTCCCTCT	testing	1.0512089561731168	1.7658607	0.616985478161964
4-9740384-9740400-CT	testing	0.392873865218908	1.793282	0.26032776164296073
4-9740397-9740413-TCTT	testing	0.4843416392397578	1.1900132	0.452973379838096
4-9740560-9740570-CCA	testing	0.3831892809068506	0.05431363	3.131215829132207
4-9741123-9741136-TAT	testing	0.0	0.6038825	0.14206916637364903
4-9741495-9741504-A	testing	0.0677279713514689	0.17999467	0.599039872264243
4-9741887-9741914-AAAT	testing	0.3422036074859754	0.98663837	0.4069464319449491
4-9745706-9745716-GT	testing	0.0	0.20284575	0.33020110072536923
4-9745751-9745761-TG	testing	0.0857886537941187	0.25083306	0.5295642713777279
4-9745869-9745889-TGTGCA	testing	0.8642751356159946	0.4724887	1.6843566268050263
4-9745902-9745911-GT	testing	0.4607093901931578	0.081734955	3.0853139408054866
4-9745987-9745997-TG	testing	0.1213794258068808	0.07259452	1.282656168961105
4-9746123-9746133-TG	testing	0.0606897129034403	0.12515202	0.7136942982054538
4-9746235-9746245-TG	testing	0.0	0.12286693	0.44869824338675995
4-9746309-9746319-TG	testing	0.217606443529989	0.081734955	1.7476354151571392
4-9746807-9746816-ACA	testing	0.0	0.1137265	0.46788769759482335
4-9748378-9748390-T	testing	0.7348455369562797	0.5349722	1.3147749412592862
4-9749420-9749432-TC,4-9749437-9749468-CT,4-9749469-9749511-AT	testing	8.597668418406178	5.824215	1.4681554296064843
4-9749858-9749873-CAAAA	testing	0.0	0.25883093	0.27868277687210524
4-9749885-9749898-A	testing	0.6236478954293834	1.1900132	0.5609616207255734
4-9750381-9750390-GA	testing	0.4821499097218956	0.05431363	3.7725112792816526
4-9750562-9750573-AT	testing	0.1213794258068808	0.14800313	0.8926477089498055
4-9750690-9750699-AGA	testing	0.0	0.1137265	0.46788769759482335
4-9750730-9750743-TCT	testing	0.0910345693551606	0.13657758	0.8074922795100051
4-9751538-9751547-GA	testing	0.0	0.065739185	0.603357618779168
4-9751875-9751884-AAT	testing	0.1286829806911781	0.081734955	1.2583323923082277
4-9752103-9752114-TCC	testing	0.0	0.09316051	0.517704162201684
4-9752345-9752354-TGA	testing	0.0	0.045173198	0.688832383509248
4-9753282-9753291-A	testing	0.0428943268970591	0.19142023	0.49033770544021293
4-9754907-9754917-TCC	testing	0.0	0.052028537	0.6577712446183706
4-9755319-9755332-T	testing	0.5055253094025938	0.48391426	1.037010655301677
4-9755562-9755571-TCA	testing	0.2573659613823564	0.0703094	2.0983337465950584
4-9758209-9758219-ATT	testing	0.0	0.04745832	0.6781577329783766
4-9759152-9759161-ATC	testing	0.0	0.042888105	0.6998483183747171
4-9760168-9760177-TTA	testing	0.0	0.08630517	0.5367537572897199
4-9760197-9760216-TATTAA	testing	0.0	0.33652467	0.22908212724838664
4-9762952-9762961-AG	testing	0.0	0.045173198	0.688832383509248
4-9763695-9763721-TC,4-9763720-9763764-CA,4-9763763-9763776-AG	testing	3.6007621220696184	4.8736095	0.7440797517516442
4-9764381-9764399-TTTG	testing	0.0	0.42107373	0.19191142105743847
4-9766500-9766511-A	testing	1.0311524470031714	0.4119333	2.209569971328631
4-9766657-9766668-A	testing	0.3585247936569294	0.29425013	1.1630301647761776
4-9767922-9767931-CAT	testing	0.0	0.17770955	0.36008844492384223
4-9768622-9768637-T	testing	0.4057334927639198	0.56132233	0.7647307066796305
4-9768980-9769001-A	testing	2.0421717184067854	1.605903	1.2557406361362782
4-9768999-9769008-AAC	testing	1.1363155716330622	1.1397407	0.997237221971548
4-9769081-9769099-TTAT	testing	0.2100414778325031	0.17999467	1.1073120707351434
4-9770770-9770788-TCCC	testing	1.272707455505026	0.49633953	2.3018890857445355
4-9770812-9770825-TTTC	testing	0.0	0.14114779	0.41468346029627723
4-9771832-9771841-AAG	testing	0.0	0.14800313	0.4032207174159455
4-9772813-9772824-T	testing	0.42434527481249	0.7375614	0.6260380132280332
4-9772825-9772835-T	testing	0.9297684937723896	0.59816974	1.474954348168097
4-9773741-9773750-AG	testing	0.0	0.052028537	0.6577712446183706
4-9773992-9774009-T	testing	1.066156571729632	0.8723829	1.1992771281041985
4-9774696-9774710-TC	testing	0.0606897129034402	0.20741597	0.5227110123896302
4-9776177-9776190-TCTT	testing	2.988257692871386	0.6524411	4.104318188987
4-9776187-9776202-T	testing	0.6689793207835252	1.0734725	0.6553023788657383
4-9776281-9776290-AGA	testing	0.0	0.05431363	0.6480308965578737
4-9777297-9777313-T	testing	0.5591286623218124	0.74898696	0.7763707729054076
4-9778036-9778056-TTTC	testing	2.69025979641988	4.471431	0.6103690062083142
4-9778053-9778108-TTCC	testing	7.706011995336248	7.250124	1.0620245311965144
4-9778232-9778242-CT	testing	0.0	0.07259452	0.5793926713316275
4-9778806-9778815-T	testing	0.6217077489937813	0.25426072	2.0372220465023085
4-9778812-9778827-TTTC	testing	0.0	0.24740541	0.28784813684968236
4-9779416-9779432-T	testing	0.2792252656690603	0.72156566	0.4615885061080332
4-9779467-9779476-GTG	testing	0.0	0.12286693	0.44869824338675995
4-9779738-9779768-TC	testing	1.513066544943546	3.1734881	0.49276688830594684
4-9779921-9779930-AGA	testing	0.0	0.06345409	0.6117925834709919
4-9780000-9780011-GGT	testing	0.0910345693551606	0.21198621	0.6123173500365948
4-9782637-9782646-GGA	testing	0.0	0.104586035	0.48879191583140075
4-9783313-9783323-GAG	testing	0.0	0.12743714	0.4396819270590547
4-9783521-9783530-CA	testing	0.0	0.09316051	0.517704162201684
4-9783730-9783741-A	testing	0.0678281421902377	0.31595868	0.40347310985369433
4-9783841-9783853-TG	testing	0.0606897129034403	0.10687116	0.7767622751447825
4-9788193-9788206-TGTT	testing	0.210041477832503	0.12972227	1.349636140338083
4-9788356-9788371-T	testing	1.5244004702547995	0.7204231	1.979954574968452
4-9792163-9792186-T	testing	1.1152787524611465	2.4148319	0.48324452718336625
4-9792324-9792333-CAC	testing	0.0	0.10915628	0.47811139115689
4-9792343-9792360-T	testing	0.395530528760902	0.9432213	0.4750003942221098
4-9792870-9792889-TTTA	testing	0.420082955665006	0.17313933	1.9040939862633695
4-9793646-9793655-AGG	testing	0.0	0.06116897	0.6204668305567752
4-9794149-9794157-T	testing	2.1655418501963912	0.3559481	4.968859065749789
4-9794156-9794166-TG	testing	1.0226471192700752	0.07716474	6.336741268437926
4-9794301-9794311-CCA	testing	0.0	0.16171378	0.38209680820016434
4-9794794-9794803-TGG	testing	0.0	0.07944983	0.5572588171301137
4-9795007-9795029-T	testing	2.142483609269628	1.1854429	1.7445221481791435
4-9796999-9797009-AAT	testing	0.0	0.036032766	0.7351170085007314
4-9799028-9799037-TGC	testing	0.0	0.056598753	0.6385746890334433
4-9799285-9799313-ATTT	testing	2.3020838583537504	1.7018777	1.3331003865321993
4-9799692-9799702-C	testing	1.4744392819085488	1.3865325	1.0591354591363114
4-9801128-9801139-A	testing	0.2735182463323279	0.25883093	1.0409310210029217
4-9801723-9801732-AGC	testing	0.0910345693551606	0.036032766	1.4043276114459116
4-9802268-9802282-T	testing	0.7055748603769821	0.598741	1.1528947927443534
4-9802542-9802550-T	testing	0.2815121561166875	0.39765137	0.7666253508288091
4-9802559-9802578-T	testing	1.9507008399560624	1.3179793	1.4462135236784222
4-9803284-9803297-TGA	testing	0.0	0.022322118	0.8175136405012216
4-9804542-9804551-CAC	testing	0.0	0.07716474	0.5644464016937005
4-9805687-9805705-T	testing	1.0245884377040613	1.0483363	0.9793197669568237
4-9805710-9805721-A	testing	1.0059750544550172	1.1306002	0.8987281608234886
4-9806543-9806552-TG	testing	0.0	0.052028537	0.6577712446183706
4-9808500-9808510-TAA	testing	0.0	0.07944983	0.5572588171301137
4-9809852-9809867-T	testing	0.5941441518086872	0.69871455	0.869076632958154
4-9810894-9810903-ATC	testing	0.0	0.10001582	0.49996045312815757
4-9812495-9812508-T	testing	0.3853327127149329	0.71242523	0.5973875438542608
4-9812783-9812792-T	testing	0.0303448564517201	0.18227977	0.4617576968116422
4-9813949-9813967-TAAAAA	testing	0.1820691387103212	0.38736838	0.5787596206186401
4-9814178-9814187-GAG	testing	0.0	0.07944983	0.5572588171301137
4-9814573-9814582-TCT	testing	0.0	0.06345409	0.6117925834709919
4-9815780-9815789-AGC	testing	0.0	0.06116897	0.6204668305567752
4-9816174-9816198-ATAA	testing	2.438262659636831	1.8207034	1.3215276547315067
4-9816305-9816317-CTG	testing	0.0	0.08402008	0.5434189573224836
4-9816821-9816831-A	testing	0.0959323255850569	0.35252044	0.4329800562932735
4-9817068-9817080-TC	testing	0.0	0.12515202	0.44414436077455577
4-9817083-9817092-TCT	testing	0.0	0.081734955	0.550251876420802
4-9818710-9818719-ATT	testing	0.0	0.07716474	0.5644464016937005
4-9818798-9818807-GT	testing	0.0	0.06802431	0.5951519753302364
4-9819116-9819140-A	testing	1.3053243453948196	1.3042686	1.0007518115799354
4-9819935-9819952-AAC	testing	0.0	0.20970109	0.32289198594683666
4-9824117-9824131-TGAA	testing	0.0	0.065739185	0.603357618779168
4-9824309-9824323-A	testing	0.2741953705321088	0.6524411	0.49730852093553746
4-9825151-9825167-ACTTT	testing	0.0	0.17770955	0.36008844492384223
4-9825533-9825545-T	testing	0.6598232748850233	0.554467	1.1609802707929098
4-9826381-9826390-GGA	testing	0.0	0.06345409	0.6117925834709919
4-9826833-9826848-TTG	testing	0.0	0.17542446	0.36307595919403823
4-9828170-9828184-TC	testing	2.140428958087412	0.111441374	10.595981835075532
4-9828935-9828947-TGGA	testing	0.0	0.10230094	0.4943130763505103
4-9829471-9829486-A	testing	0.6694757969284455	0.83582115	0.8222466407480163
4-9829703-9829712-AC	testing	0.0	0.033747643	0.7476767272825885
4-9831613-9831622-AG	testing	0.0	0.042888105	0.6998483183747171
4-9833998-9834007-CT	testing	0.0	0.05431363	0.6480308965578737
4-9834484-9834494-ATG	testing	0.0	0.065739185	0.603357618779168
4-9834512-9834521-GGT	testing	0.0	0.07487962	0.5718219195581509
4-9835255-9835264-CAC	testing	0.0910345693551606	0.07487962	1.0923775415063264
4-9835947-9835956-GTG	testing	0.0	0.09087539	0.5239020074824733
4-9836088-9836111-A	testing	1.497613471529567	2.8809943	0.5359330849876389
4-9838095-9838109-ATA	testing	0.0	0.0954456	0.5116513239489658
4-9838218-9838228-GAT	testing	0.0	0.03831786	0.7229724346516061
4-9838231-9838241-ATG	testing	0.0910345693551606	0.04745832	1.2955157047439616
4-9838269-9838279-GAT	testing	0.0	0.042888105	0.6998483183747171
4-9841356-9841365-TC	testing	0.0	0.06116897	0.6204668305567752
4-9841693-9841704-TC	testing	0.0	0.06345409	0.6117925834709919
4-9843766-9843778-ATT	testing	0.0	0.06345409	0.6117925834709919
4-9844149-9844159-A,4-9844157-9844168-AAT,4-9844166-9844180-A	testing	6.175167069948609	2.021793	2.9574831616225556
4-9845020-9845031-T	testing	0.3303329246811394	0.5661782	0.6459726912125605
4-9845427-9845447-T	testing	6.049652961654457	3.0455222	1.9550499315040462
4-9847726-9847735-TAA	testing	0.0	0.06116897	0.6204668305567752
4-9848355-9848373-A	testing	1.154021591703704	1.144311	1.0078039908862848
4-9848501-9848511-CAT	testing	0.0	0.09087539	0.5239020074824733
4-9848699-9848716-T	testing	0.5018530386531392	0.8449615	0.6369074704664044
4-9850999-9851008-TGC	testing	0.0	0.06345409	0.6117925834709919
4-9851039-9851049-CAC	testing	0.0	0.09087539	0.5239020074824733
4-9852247-9852263-T	testing	0.4850568929763152	1.3454006	0.4047714474287026
4-9853036-9853045-GTG	testing	0.0910345693551606	0.07716474	1.0782877527162607
4-9853175-9853193-A	testing	0.627132747122246	0.9523617	0.690953259817652
4-9854000-9854010-A	testing	0.0857886537941188	0.26111606	0.5144846058469923
4-9854159-9854170-AC	testing	0.0606897129034403	0.09316051	0.8318973319310469
4-9856349-9856360-AAT	testing	0.0	0.07716474	0.5644464016937005
4-9860167-9860177-TCC	testing	0.0	0.065739185	0.603357618779168
4-9861015-9861024-CTC	testing	0.0	0.06802431	0.5951519753302364
4-9861574-9861589-TTTG	testing	0.0	0.32395655	0.23587322804660055
4-9861703-9861735-TGAA	testing	4.057933528270659	1.2357154	3.1128888146911073
4-9864153-9864162-CTT	testing	0.0	0.07944983	0.5572588171301137
4-9865288-9865297-CAA	testing	0.0	0.12286693	0.44869824338675995
4-9866209-9866221-TAT	testing	0.0	0.06116897	0.6204668305567752
4-9866224-9866237-ATT	testing	0.0910345693551606	0.3182438	0.4567540973832979
4-9866238-9866257-TAT	testing	0.0910345693551606	0.34223744	0.43197285457142803
4-9867516-9867528-GAT	testing	0.0	0.07259452	0.5793926713316275
4-9872613-9872623-AT	testing	0.0	0.088590294	0.530249982005967
4-9872720-9872731-AAC	testing	0.7370337018058107	0.166284	3.1433871423210213
4-9872729-9872737-A	testing	0.0678281421902374	0.19599044	0.5670052795969944
4-9873216-9873226-GT	testing	0.1213794258068808	0.13657758	0.9357582650345853
4-9873792-9873801-GTT	testing	0.0	0.097730726	0.5057382938046765
4-9874248-9874257-A	testing	0.6376646889114612	0.14571801	3.002078231512054
4-9874864-9875089-GCTGTGTCTTTAGAAATGGCCATAGGTTAGCGTCTGTCTAAGATGGGAT,4-9875186-9875379-TCTGTCTAAGATGGGATGCTGTGTCTTTAGAAATGGCCATAGGTTACTC	testing	15.54354394759002	0.7764083	17.849607252224814
4-9876248-9876257-TC	testing	0.0	0.07944983	0.5572588171301137
4-9876592-9876610-AAAC	testing	1.268223828671	0.41021946	2.681637875338977
4-9876611-9876623-CAAA	testing	1.268223828671	0.20970109	4.417885092593636
4-9878133-9878146-AC	testing	0.1213794258068808	0.28625226	0.5731472634150563
4-9878145-9878160-AT	testing	0.3687746902564034	0.79240406	0.5252942151074519
4-9878168-9878180-AT	testing	0.1357563443493666	0.19142023	0.8089910036422886
4-9878933-9878944-AC	testing	0.0606897129034403	0.07259452	0.9310244201463657
4-9879353-9879369-GT	testing	1.2267980600546269	0.697572	1.6635464385091592
4-9879382-9879400-TG	testing	0.6318567745898955	1.3225495	0.5144684066107333
4-9880545-9880555-A	testing	0.0428943268970593	0.22341174	0.4418340747217751
4-9881034-9881043-CTC	testing	1.888764495941572	0.088590294	10.545423381871244
4-9882711-9882728-A	testing	0.6824482927492702	0.80954236	0.8602659174106747
4-9882788-9882802-GACA	testing	0.1213794258068808	0.12972227	0.9636829107029145
4-9883132-9883156-AC	testing	1.9612666042574447	3.4659822	0.5780361450647299
4-9884445-9884456-T	testing	0.2997907290904229	0.35480553	0.8790366491155525
4-9886039-9886049-TG	testing	0.0	0.104586035	0.48879191583140075
4-9886064-9886074-TG	testing	0.2424230079875001	0.049743414	2.286731675474556
4-9886424-9886474-TG	testing	5.934111038814567	4.5079923	1.3094880906842157
4-9887713-9887723-CTC	testing	0.0	0.07716474	0.5644464016937005
4-9888261-9888271-TA	testing	1.0004607233600815	0.55832314	1.6716117913766202
4-9888272-9888288-AT	testing	1.1782312608772625	1.2905579	0.9192218899171781
4-9888289-9888298-TA	testing	1.1782312608772625	1.5784818	0.7615401375679275
4-9888661-9888677-GGAAA	testing	0.0	0.23597986	0.29763688811585315
4-9888909-9888926-TCAC	testing	1.0020660819963394	0.09316051	5.705441976708073
4-9889623-9889632-CCA	testing	0.0	0.056598753	0.6385746890334433
4-9889906-9889918-TTAT	testing	0.0	0.0954456	0.5116513239489658
4-9889992-9890001-CCT	testing	0.0	0.065739185	0.603357618779168
4-9890726-9890740-AG	testing	0.0	0.11829671	0.4580921077555406
4-9893088-9893097-TGT	testing	0.0	0.10915628	0.47811139115689
4-9893569-9893588-GAGG	testing	0.5003516513411226	0.44106844	1.1095669363770737
4-9893589-9893604-GAGG	testing	0.4365835415900728	0.31253102	1.3007107722228328
4-9894448-9894457-ATT	testing	0.0	0.06345409	0.6117925834709919
4-9895356-9895365-TTC	testing	0.0	0.104586035	0.48879191583140075
4-9895639-9895648-AAT	testing	0.0	0.026892334	0.7880696717265836
4-9896992-9897001-TA	testing	0.0	0.07944983	0.5572588171301137
4-9897750-9897759-GTG	testing	0.0	0.07487962	0.5718219195581509
4-9898977-9898988-CT	testing	0.0	0.2828246	0.2612162332305709
4-9898985-9898998-CTCC	testing	1.7076816324923203	0.1891351	6.252031083366636
4-9898999-9899013-CT	testing	0.8515795728663801	0.3250991	2.2384887967685185
4-9900060-9900069-A	testing	0.0525103694581257	0.14114779	0.6324352773795925
4-9903260-9903274-T	testing	0.4860915740616945	0.49662516	0.9823447171783612
4-9903769-9903779-TA	testing	0.1715773075882377	0.09316051	1.4059670249795764
4-9903986-9903996-TA	testing	0.0	0.120581806	0.45334654663222773
4-9907489-9907498-TTA	testing	0.0	0.03146255	0.7606729064665184
4-9908551-9908562-TA	testing	0.8615843376263206	0.19827554	3.2238122429560283
4-9911143-9911162-ATA	testing	0.2401879499311011	0.46163443	0.6057106398037263
4-9911302-9911311-CA	testing	0.0	0.040602982	0.7112224689516187
4-9912285-9912298-ATA	testing	0.0	0.28168204	0.2619981804750362
4-9912296-9912306-A	testing	0.0525749777501212	0.4170748	0.2950733196630762
4-9913303-9913331-TG	testing	3.5258512677158524	4.361745	0.8126531811468053
4-9913330-9913356-GA,4-9913357-9913370-AG,4-9913377-9913386-AG	testing	2.8164959262912226	3.4842632	0.813694688015998
4-9914347-9914356-CT	testing	0.0	0.08402008	0.5434189573224836
4-9915568-9915577-CAC	testing	0.0	0.12515202	0.44414436077455577
4-9916706-9916718-AAGG	testing	0.0	0.09316051	0.517704162201684
4-9917240-9917249-A	testing	0.1648057458946101	0.13429248	1.1302357885947092
4-9917272-9917288-AAAT	testing	0.1213794258068807	0.12972227	0.9636829107029139
4-9917325-9917350-T	testing	1.779053715399514	1.8389843	0.9690917638680799
4-9921300-9921310-T	testing	0.1625476533516238	0.2782544	0.6941033689274303
4-9921923-9921933-T	testing	0.085550901871494	0.36280343	0.40092810433901493
4-9922481-9922491-A	testing	0.15321324334136	0.21655643	0.7998992259969573
4-9923593-9923602-AG	testing	0.0606897129034403	0.056598753	1.0261238344818768
4-9923782-9923794-TCCA	testing	0.0	0.14114779	0.41468346029627723
4-9924468-9924480-TGGG	testing	0.2424230079875003	0.120581806	1.55236288158553
4-9927030-9927049-T	testing	0.7675431954504649	1.12603	0.7076035622704704
4-9928738-9928762-CAAA	testing	0.4200829556650072	1.12603	0.4242008398367145
4-9930167-9930178-CT	testing	0.0	0.1137265	0.46788769759482335
4-9931050-9931059-GA	testing	0.0	0.06345409	0.6117925834709919
4-9931913-9931963-CT,4-9931962-9931999-TA	testing	7.16577048091788	6.7748213	1.056866813529812
4-9932128-9932140-CT	testing	0.0	0.12972227	0.4353082528742207
4-9932248-9932257-AGC	testing	0.0	0.06116897	0.6204668305567752
4-9933917-9933928-TC	testing	0.0	0.0703094	0.5871666508131671
4-9938270-9938289-T	testing	0.980974223742077	0.9386511	1.0407481624407628
4-9938626-9938635-CA	testing	0.0	0.052028537	0.6577712446183706
4-9938857-9938869-ATAA	testing	0.3638398339508377	0.081734955	2.5522873899016165
4-9939594-9939605-T	testing	0.3140869461974216	0.32395655	0.9767202469154483
4-9940218-9940227-TC	testing	0.0	0.05431363	0.6480308965578737
4-9943275-9943284-ATC	testing	0.0910345693551606	0.045173198	1.3159079774157803
4-9943738-9943747-GTG	testing	0.0	0.07487962	0.5718219195581509
4-9944151-9944160-AAC	testing	0.0	0.06116897	0.6204668305567752
4-9946920-9946929-AAT	testing	0.0	0.06116897	0.6204668305567752
4-9949471-9949480-TAT	testing	0.0	0.045173198	0.688832383509248
4-9950288-9950297-AAT	testing	0.0	0.049743414	0.6678090029388537
4-9950892-9950919-A	testing	13.773351290110655	4.0144086	3.371894393306162
4-9952536-9952550-T	testing	0.441025106239808	0.6547262	0.7168495094509877
4-9953791-9953827-TTTG	testing	3.985776410230312	1.002634	3.7054692765054513
4-9955336-9955345-A,4-9955494-9955519-A	testing	9.834145487143138	3.648791	2.6499598102810045
4-9955867-9955894-T	testing	1.4693272353811218	1.8664056	0.7980689413115594
4-9956024-9956033-CCA	testing	0.0	0.24169263	0.29266068747224666
4-9956327-9956336-A	testing	0.500199822585894	0.17085424	2.2159513640469277
4-9956479-9956509-AAAAAACA	testing	0.8014211138870196	2.9723985	0.2933932931834915
4-9958637-9958646-AAT	testing	0.0	0.08630517	0.5367537572897199
4-9959217-9959234-A	testing	0.5851086927767156	1.0140597	0.6149658701205291
4-9959395-9959410-A	testing	0.6900163638222728	0.6318751	1.079441511020491
4-9960683-9960697-TTG	testing	0.0	0.12286693	0.44869824338675995
4-9961868-9961883-CAAA	testing	0.0	0.17542446	0.36307595919403823
4-9965203-9965214-GT	testing	0.0	0.12515202	0.44414436077455577
4-9966516-9966526-GTG	testing	0.5133054112289628	0.104586035	2.9977872694436978
4-9966656-9966669-AAAC	testing	0.0	0.12286693	0.44869824338675995
4-9968197-9968207-TCT	testing	0.2573659613823564	0.09316051	1.8500984563685219
4-9970680-9970691-A	testing	0.6170793220469765	0.3353821	1.6470114918527345
4-9971188-9971198-ACA	testing	0.0	0.056598753	0.6385746890334433
4-9972948-9972965-CAGAA	testing	0.0	0.21198621	0.3205269873947313
4-9973859-9973873-A	testing	0.4874123081331464	0.65529746	0.7777231345821637
4-9974520-9974531-A	testing	0.5261926929122631	0.46420518	1.1098669688078069
4-9974743-9974752-A	testing	0.0	0.120581806	0.45334654663222773
4-9976267-9976280-AAAT	testing	0.0	0.0703094	0.5871666508131671
4-9976350-9976359-TC	testing	0.7182439908054784	0.045173198	5.636329584786569
4-9976975-9976984-CTC	testing	0.0	0.05431363	0.6480308965578737
4-9977526-9977545-CTCTCC	testing	3.4894010588454414	0.85638714	3.753083776142621
4-9977540-9977566-CTCCCC	testing	2.350051827172416	1.9303886	1.2066910871999657
4-9979612-9979621-AGC	testing	0.0	0.07487962	0.5718219195581509
4-9981039-9981050-TGG	testing	0.0	0.1891351	0.34585908110084185
4-9981069-9981080-TGA	testing	0.0910345693551606	0.11601159	0.8843718494695614
4-9981153-9981163-TGG,4-9981174-9981187-TGG,4-9981204-9981218-TGA,4-9981216-9981227-TGG,4-9981251-9981263-ATG,4-9981269-9981280-GTG,4-9981278-9981287-GTA,4-9981331-9981346-GTG	testing	0.0	1.1351705	0.08096048278355093
4-9981882-9981896-T	testing	0.369823756286218	0.4871991	0.8001098031080395
4-9982857-9982874-TTTA	testing	0.2427588516137619	0.34795022	0.7651717452304453
4-9983725-9983740-GTTTT	testing	0.0	0.17999467	0.3571496557416611
4-9984410-9984422-TG	testing	0.2095236552195528	0.17542446	1.123805980120839
4-9984430-9984447-AG	testing	0.1711018037429873	0.4170748	0.5242990061457014
4-9986501-9986513-AG	testing	0.0	0.049743414	0.6678090029388537
4-9986590-9986607-TCCC	testing	0.2100414778325037	0.5261531	0.49515282737161836
4-9986617-9986632-TTTCC	testing	0.0	0.23026708	0.3027852488355787
4-9986756-9986766-ATT	testing	0.0	0.036032766	0.7351170085007314
4-9987267-9987276-CAC	testing	0.0	0.088590294	0.530249982005967
4-9987828-9987837-A	testing	0.0303448564517201	0.2348373	0.3892781851117546
4-9987845-9987860-AAAG	testing	0.0	0.29196504	0.2551247937826292
4-9989410-9989421-TC	testing	0.0606897129034403	0.07716474	0.9070073023754067
4-9990903-9990915-CTGG	testing	0.5246736089931474	0.16171378	2.3868579216315906
4-9991564-9991573-AG	testing	0.0	0.07259452	0.5793926713316275
4-9991740-9991750-CA	testing	0.0	0.0703094	0.5871666508131671
4-9991991-9992000-CTA	testing	0.0	0.08630517	0.5367537572897199
4-9993389-9993402-GAT	testing	0.0	0.14800313	0.4032207174159455
4-9993403-9993415-TGA	testing	0.0	0.111441374	0.47294433491526594
4-9994564-9994582-T	testing	1.213219387557358	1.1808727	1.0252536318069374
4-9995643-9995652-TGA	testing	0.0	0.049743414	0.6678090029388537
4-9996573-9996584-CTG	testing	0.0	0.166284	0.375538898319088
4-9997729-9997739-A,4-9997753-9997762-AC,4-9997781-9997790-A	testing	0.1615841202267833	0.62044954	0.3630845821995852
4-9998786-9998797-ATC	testing	0.1575311083743775	0.03146255	1.958969367126817
4-9999076-9999089-T	testing	0.4715434240561485	0.42621523	1.0861400268786376
4-9999383-9999399-GT	testing	0.4814206415582465	0.4324993	1.0918711847287808
4-10001394-10001403-AG	testing	0.0	0.058883846	0.6293906052601471
4-10002037-10002046-CAG	testing	0.0	0.06345409	0.6117925834709919
4-10002075-10002085-GCA	testing	0.0	0.08630517	0.5367537572897199
4-10002713-10002722-GTG	testing	0.1820691387103212	0.06345409	1.7256780708902497
4-10002856-10002865-A	testing	0.5700082491917293	0.2142713	2.131942207868581
4-10003818-10003828-ATA	testing	0.0	0.12286693	0.44869824338675995
4-10004099-10004108-GAT	testing	0.6641174709148033	0.033747643	5.713128499130286
4-10005217-10005229-CAAG	testing	0.1715773075882375	0.10687116	1.3127847670416577
4-10007281-10007290-TCC	testing	0.0	0.07259452	0.5793926713316275
4-10008399-10008414-CAAAC	testing	0.0	0.17770955	0.36008844492384223
4-10008443-10008452-GCA	testing	0.0	0.06345409	0.6117925834709919
4-10008900-10008917-T	testing	0.5282017021279662	1.1077492	0.5201425114816605
4-10009347-10009356-TC	testing	0.0	0.056598753	0.6385746890334433
4-10011870-10011883-CAGC	testing	0.0	0.14114779	0.41468346029627723
4-10012820-10012830-ATG	testing	0.0	0.08402008	0.5434189573224836
4-10014730-10014739-CTG	testing	0.0	0.065739185	0.603357618779168
4-10014972-10014981-TAA	testing	0.0	0.06802431	0.5951519753302364
4-10015042-10015055-GAGG	testing	0.0	0.16171378	0.38209680820016434
4-10017021-10017031-TG	testing	0.0	0.058883846	0.6293906052601471
4-10018034-10018043-GGT	testing	0.0	0.13429248	0.4268169426521927
4-10018402-10018411-GTG	testing	0.0	0.097730726	0.5057382938046765
4-10018589-10018603-AAC	testing	4.518204603685358	4.8736095	0.9285418575152227
4-10018546-10018590-GATA	testing	4.96908554497323	4.5811157	1.0828797811968693
4-10019858-10019867-CCA	testing	0.0	0.07259452	0.5793926713316275
4-10020039-10020073-GT	testing	4.784923478716053	2.9541178	1.599454833967456
4-10020948-10020957-TGC	testing	0.0	0.1388627	0.41865054694600706
4-10021676-10021690-T	testing	0.3913154542164268	0.476202	0.8526791892711701
4-10021842-10021859-T	testing	0.6119355552498733	0.8449615	0.7534016520777548
4-10024200-10024210-TGC	testing	0.0	0.11829671	0.4580921077555406
4-10024450-10024459-AC	testing	0.0	0.026892334	0.7880696717265836
4-10025774-10025783-GCT	testing	0.0	0.056598753	0.6385746890334433
4-10025885-10025895-A	testing	0.4381484890958763	0.19599044	1.8181279405371213
4-10026335-10026345-T	testing	0.4293239652506382	0.5084078	0.8700150873322765
4-10026499-10026509-CCA	testing	1.392380123211994	0.065739185	9.0043891745455
4-10026620-10026635-AATG	testing	0.0	0.056598753	0.6385746890334433
4-10027051-10027062-A	testing	1.502956833147466	0.49791053	2.6809309298290267
4-10027717-10027727-T	testing	0.1094564669043218	0.26225862	0.5781959499109277
4-10028560-10028569-AAT	testing	1.063792582199324	-0.0005289912	11.699816823405172
4-10029548-10029615-TATTT,4-10029618-10029634-TTATT	testing	9.369667578767984	1.4139538	6.2549250702154735
4-10029783-10029812-TTTTTG	testing	0.1820691387103215	1.043766	0.2466143762887876
4-10029943-10029953-T	testing	0.9930412802125562	0.17313933	4.001771843742006
4-10030169-10030179-TAA	testing	0.0	0.056598753	0.6385746890334433
4-10030345-10030364-AAAT	testing	0.0	0.18456489	0.3514136968900134
4-10030854-10030863-AGC	testing	0.0	0.31710124	0.23974994655973692
4-10033806-10033816-GGT	testing	0.0	0.0954456	0.5116513239489658
4-10035778-10035800-TTTGT	testing	0.1517242822586011	0.84724665	0.2657431221937825
4-10035770-10035785-TTTG	testing	0.0	0.3856545	0.20590769775632678
4-10035832-10035841-TCT	testing	0.1286829806911784	0.10001582	1.1433244664905926
4-10036093-10036118-CCAT	testing	0.4848460159750005	1.167162	0.4615400524755323
4-10036319-10036328-A	testing	0.0	0.2142713	0.3181964118263424
4-10036491-10036500-AC	testing	0.0	0.04745832	0.6781577329783766
4-10037572-10037581-AAT	testing	0.0	0.06116897	0.6204668305567752
4-10037952-10037966-AAAT	testing	0.1213794258068807	0.12286693	0.9933255948151691
4-10037964-10037982-AATA	testing	0.1213794258068807	0.34338	0.4992995304408875
4-10038007-10038016-AGG	testing	0.0	0.081734955	0.550251876420802
4-10038185-10038194-GT	testing	0.0	0.07487962	0.5718219195581509
4-10038506-10038533-A	testing	1.338544610549838	2.0674953	0.6636898407806642
4-10039325-10039338-GAAT	testing	0.0	0.07487962	0.5718219195581509
4-10039862-10039876-AAAG	testing	0.2966318037018894	0.20513088	1.2998743480236725
4-10042157-10042168-GGT	testing	0.0	0.104586035	0.48879191583140075
4-10043045-10043054-ATT	testing	0.0	0.10230094	0.4943130763505103
4-10044208-10044226-CAA	testing	0.0	0.30224803	0.24860283343090583
4-10045071-10045096-TATT	testing	0.4023338319442918	1.2220047	0.37997885479854326
4-10045094-10045109-TTTA	testing	0.3822401873542925	1.8298438	0.24988560595126535
4-10045106-10045115-T	testing	0.585702352420969	0.7432742	0.8131428098013304
4-10046030-10046041-T	testing	0.2780236427219203	0.5255818	0.6042753205446839
4-10046038-10046053-TTTC	testing	1.9868996228875733	0.5296521	3.3143693523575535
4-10046050-10046062-T	testing	0.5863287029155425	0.6512985	0.9135233238393827
4-10046192-10046201-CAC	testing	0.0	0.049743414	0.6678090029388537
4-10048675-10048692-TTCTC	testing	0.0	0.13200736	0.43102080899502504
4-10049272-10049284-CATC	testing	0.3422036074859759	0.17770955	1.5923240935933818
4-10050340-10050350-CA	testing	0.0	0.04745832	0.6781577329783766
4-10050424-10050433-CA	testing	0.0606897129034403	0.065739185	0.9695336253972788
4-10050518-10050533-AATTC	testing	0.0	0.166284	0.375538898319088
4-10052150-10052159-GTG	testing	0.0	0.15028825	0.39953933115118273
4-10052327-10052344-AAAAC	testing	0.1517242822586011	0.39136732	0.5122934961539589
4-10052339-10052356-AAC	testing	0.659367798368615	0.30910337	1.856175856895569
4-10052696-10052705-AT	testing	0.0	0.06116897	0.6204668305567752
4-10052973-10052983-ATC	testing	0.1820691387103212	0.0703094	1.6562159147429398
4-10053235-10053254-AACC	testing	0.0	0.38108432	0.2078637690789839
4-10053602-10053624-A	testing	0.7656257266218726	1.3179793	0.6104642900089391
4-10054278-10054289-TG	testing	1.6529443324762174	0.049743414	11.706320068782572
4-10054784-10054800-AAC	testing	0.0	0.18684998	0.34861428262954736
4-10055307-10055317-TCC	testing	0.0910345693551606	0.10915628	0.9133580371345322
4-10056092-10056116-GT	testing	0.940735206900661	1.7475798	0.5632964848937302
4-10056124-10056133-AG	testing	0.0	0.40964818	0.19621378810770992
4-10056689-10056706-A	testing	0.6468536163259121	0.9089446	0.7402325324164598
4-10056832-10056841-GT	testing	0.0	0.049743414	0.6678090029388537
4-10057394-10057403-ATG	testing	0.0	0.045173198	0.688832383509248
4-10057718-10057732-A	testing	1.5481030746486666	1.3179793	1.1622899393867503
4-10057726-10057750-AAAAAAC	testing	1.562642190829688	2.2228827	0.7157667457033831
4-10058730-10058739-GTG	testing	0.0	0.06116897	0.6204668305567752
4-10058863-10058879-A	testing	0.222969213514066	0.8381063	0.3442778430483476
4-10059093-10059106-CCAA	testing	0.0	0.13429248	0.4268169426521927
4-10059667-10059685-CA	testing	3.323234100387863	0.7626976	3.968057985078275
4-10060362-10060370-A	testing	0.1287884585619131	0.6598677	0.30108985888189893
4-10060385-10060399-A	testing	0.9746456934880392	0.8449615	1.13723754194011
4-10061556-10061568-GT	testing	0.0	0.32052892	0.23779577395057636
4-10062485-10062500-T	testing	0.7702980806126679	0.77183807	0.9982336291103552
4-10064706-10064725-A	testing	1.0915820900387592	1.3819623	0.8040569520822217
4-10064875-10064885-A	testing	0.0801897504406615	0.22112665	0.5611173985113397
4-10065693-10065703-GCT	testing	0.0910345693551606	0.06802431	1.1369460130808489
4-10066027-10066046-A	testing	2.1898101852602823	1.3179793	1.6148403472887667
4-10066542-10066553-AAG	testing	0.0	0.10001582	0.49996045312815757
4-10068413-10068422-GAT	testing	0.0910345693551606	0.03146255	1.453148211069697
4-10069149-10069164-AAAC	testing	0.3822401873542927	0.15257335	1.9093074837637964
4-10069195-10069204-TCC	testing	0.0	0.07487962	0.5718219195581509
4-10069280-10069289-GCA	testing	0.0910345693551606	0.052028537	1.256570464498784
4-10070049-10070061-A	testing	0.4116960004195615	0.6004548	0.7305196572563448
4-10070060-10070069-AC	testing	0.9642857378599656	0.21655643	3.362072720683531
4-10070432-10070441-TAT	testing	0.0	0.029177427	0.774129058941544
4-10071848-10071862-A	testing	0.2570690119799254	0.687289	0.45354248818404086
4-10072381-10072399-AC	testing	0.7664494309244354	1.1854429	0.6740473893662918
4-10072692-10072707-CCCTC	testing	0.0	0.22569686	0.30703397017705364
4-10073838-10073847-T	testing	0.0	0.11601159	0.46293812290349795
4-10074747-10074756-A	testing	0.3108753735680086	0.17085424	1.5169612023352803
4-10077728-10077737-GAG	testing	0.0	0.104586035	0.48879191583140075
4-10077963-10077973-AC	testing	0.0	0.058883846	0.6293906052601471
4-10078375-10078385-CA	testing	0.0	0.06802431	0.5951519753302364
4-10081663-10081674-G	testing	1.0984330434857563	1.0346256	1.0562365625152088
4-10082214-10082226-CAGG	testing	0.0	0.12286693	0.44869824338675995
4-10086380-10086389-TGC	testing	0.0910345693551606	0.14800313	0.7702909610663405
4-10086459-10086469-CA	testing	0.1820691387103212	0.045173198	1.9429835713223127
4-10088401-10088411-TG	testing	0.0	0.058883846	0.6293906052601471
4-10097918-10097936-A	testing	0.9038700681237676	1.1763024	0.786545624394162
4-10098131-10098140-TG	testing	0.0	0.20056066	0.3327115398269354
4-10099737-10099746-TGC	testing	0.0	0.06802431	0.5951519753302364
4-10102479-10102488-TCT	testing	0.0	0.10230094	0.4943130763505103
4-10102936-10102948-ATGA	testing	1.999125675596619	0.15714356	8.163244203341584
4-10103267-10103288-AC,4-10103289-10103323-AC	testing	4.530489161597259	4.6176777	0.9815187590278284
4-10103934-10103945-CCA	testing	0.0910345693551606	0.11829671	0.8751142853007753
4-10104673-10104683-AC	testing	0.0	0.088590294	0.530249982005967
4-10104705-10104719-AC	testing	0.0857886537941188	0.2142713	0.5911728299533517
4-10107000-10107009-GAA	testing	0.0	0.045173198	0.688832383509248
4-10107219-10107228-TGC	testing	0.0	0.12286693	0.44869824338675995
4-10109677-10109687-CAC	testing	0.0	0.10915628	0.47811139115689
4-10112059-10112070-T	testing	0.0606057519968751	0.380513	0.3342380996911116
4-10117743-10117752-TGT	testing	0.4412242283300555	0.06345409	3.3111696888713857
4-10117917-10117926-GCT	testing	0.0	0.08630517	0.5367537572897199
4-10118141-10118150-TGT	testing	0.4518145999051965	0.17085424	2.0373120240067
4-10118258-10118268-TC	testing	0.2902049684494997	0.27939695	1.0284873625091075
4-10119540-10119552-TGG	testing	0.2224738527764173	0.14114779	1.3372457312439698
4-10120955-10120967-AGC	testing	0.0	0.08402008	0.5434189573224836
4-10124124-10124133-ACC	testing	0.0	0.35937577	0.217686709945542
4-10124248-10124258-GCA	testing	1.3940905837295	0.056598753	9.540884298928612
4-10124801-10124810-TGG	testing	0.0	0.07259452	0.5793926713316275
4-10131508-10131647-CCCCAGTGACTGACGTGGACTCT,4-10131576-10131600-TCCCCAGTGACTGACGTGGACTCT,4-10131648-10131725-CCAGTGACTGACGTGGACTCTCC	training	43.73656780381312	2.1771803	19.250371963877047
4-10134483-10135097-ATCCCAATTGATGGAGA	testing	210.59346911422327	4.6725197	44.14721831619119
4-10136322-10136339-GGAGG	testing	3.771770969764163	0.98663837	3.563072201991324
4-10136330-10136344-GGGGAGG	testing	1.6198586101302377	1.5327796	1.0533317602266943
4-10136739-10136748-GGT	testing	0.0	0.056598753	0.6385746890334433
4-10140031-10140039-G	testing	44.39857124731734	7.067315	6.208541308330574
4-10140068-10140144-TCCAGCCTCCCTGCGCGTC	testing	42.82734916730572	7.6888647	5.511374355662607
4-10143521-10143530-CT	testing	0.269025727272756	0.052028537	2.4273451192440003
4-10145472-10145724-TCCCGTGCACCTGACTAAATGCG	testing	115.27686363427436	2.606781	42.625119518082315
4-10145449-10145725-TCCCGTGCACCTGACTAAATGCA	testing	58.641626739505305	2.606781	21.701654747652398
4-10146665-10146674-GTG	testing	0.0	0.06116897	0.6204668305567752
4-10149196-10149205-TGG	testing	0.4803758998622009	0.0703094	3.407773733347666
4-10153353-10153362-CCA	testing	0.0	0.0954456	0.5116513239489658
4-10155385-10155395-CTC	training	0.0	0.0703094	0.5871666508131671
4-10157104-10157113-CAG	training	0.0	0.0703094	0.5871666508131671
4-10158237-10158281-CCCCAC	testing	5.78876846700487	5.568283	1.0388981049472776
4-10158972-10159010-TGTGGGTCCCCTCAGATTC	testing	8.537471265672895	2.5976405	3.2018615029218664
4-10159386-10159395-GAG	testing	0.0	0.036032766	0.7351170085007314
4-10159792-10159801-TGC	testing	0.0	0.07716474	0.5644464016937005
4-10160534-10160543-T	testing	0.0677279713514685	0.1388627	0.7021940694443648
4-10164678-10164693-A	testing	0.7759004699852097	0.67586344	1.1289363885804564
4-10167533-10167542-GGT	testing	0.0	0.09316051	0.517704162201684
4-10168447-10168456-GT	testing	0.0	0.07259452	0.5793926713316275
4-10169201-10169210-CTC	testing	0.0	0.111441374	0.47294433491526594
4-10170123-10170137-G	testing	3.3504534425825767	2.5885003	1.2834119611526829
4-10172637-10172648-T	testing	0.5278376542240593	0.41536096	1.2182483792021408
4-10174494-10174503-GT	testing	0.0	0.08402008	0.5434189573224836
4-10180507-10180527-T	testing	0.7270618641250595	1.2951281	0.5928214506790161
4-10183798-10183807-T	testing	0.5011143390379447	0.15942869	2.3170696311111336
4-10188540-10188553-CTGG	testing	0.0	0.14114779	0.41468346029627723
4-10189765-10189776-GTG	testing	0.0	0.07944983	0.5572588171301137
4-10189878-10189888-A,4-10189887-10189908-AT	testing	17.93864606184845	2.1497593	8.018033778924016
4-10198276-10198294-TTCCC	testing	0.2144716344852971	0.21198621	1.0079664562266937
4-10198445-10198454-GGT	testing	0.0	0.036032766	0.7351170085007314
4-10200174-10200183-CAG	testing	0.0	0.09316051	0.517704162201684
4-10202676-10202689-T	testing	0.5258958436549989	0.498339	1.046055569927748
4-10203620-10203635-T	testing	10.81725179165473	0.6684368	14.207091320528544
4-10206217-10206228-CAT	testing	0.0	0.056598753	0.6385746890334433
4-10208139-10208148-CAG	testing	0.0	0.045173198	0.688832383509248
4-10211246-10211265-AT	validation	8.920579248705913	1.8024225	4.741627713457926
4-10211265-10211275-AT	training	8.897482249516356	1.1008939	7.492320720020607
4-10212251-10212260-TTC	training	0.0	0.0703094	0.5871666508131671
4-10216992-10217004-GAAG	training	0.6215735466028777	0.104586035	3.526993162572791
4-10220143-10220155-GCCT	training	0.0	0.12743714	0.4396819270590547
4-10221852-10221862-ACC	training	0.0	0.065739185	0.603357618779168
4-10223694-10223705-T	training	0.7835776821781861	0.43592694	1.6486905513243768
4-10224034-10224043-TGC	training	0.111187397499165	0.058883846	1.3291936393531474
4-10224179-10224190-T	training	0.6115944079355284	0.35252044	1.5725132945056104
4-10224292-10224304-AT	validation	0.5014527619828862	0.097730726	3.041776936493351
4-10224694-10224703-TGG	training	0.0	0.052028537	0.6577712446183706
4-10226908-10226918-T	validation	0.0828059868827734	0.39136732	0.37203529710273237
4-10229409-10229418-TAG	testing	0.0	0.08630517	0.5367537572897199
4-10230728-10230738-T	testing	0.1337154299054874	0.20513088	0.7659514169968226
4-10231148-10231157-TGA	testing	0.0	0.052028537	0.6577712446183706
4-10231295-10231313-A	testing	4.666429287878913	1.1214598	3.9022399983027785
4-10232852-10232861-TCC	testing	0.0	0.06345409	0.6117925834709919
4-10237972-10237981-TG	testing	0.0	0.12286693	0.44869824338675995
4-10238401-10238410-CTC	testing	0.0	0.097730726	0.5057382938046765
4-10240364-10240374-G	testing	1.242531985364509	0.86781263	1.3871817165317517
4-10242361-10242372-GAG	testing	0.0	0.029177427	0.774129058941544
4-10247575-10247584-T	testing	0.0	0.120581806	0.45334654663222773
4-10249349-10249358-GAT	testing	0.3269707882625208	0.07716474	2.4100212506310275
4-10249647-10249658-AGG	testing	0.0910345693551606	0.058883846	1.2023536323205608
4-10252934-10252943-A	testing	0.0955600468385731	0.23597986	0.5820588378082338
4-10261789-10261798-CTG	testing	0.3725673444529327	0.04745832	3.2047519899381243
4-10261974-10261983-GTG	testing	0.1820691387103215	0.06116897	1.7501454449347256
4-10266213-10266222-GCT	testing	0.0	0.040602982	0.7112224689516187
4-10268675-10268684-TCA	testing	0.5373254027932234	0.058883846	4.011266210116939
4-10269725-10269734-TAG	testing	0.0	0.065739185	0.603357618779168
4-10270069-10270080-CAG	testing	0.0	0.06802431	0.5951519753302364
4-10271676-10271685-T	testing	0.0678781721746834	0.17770955	0.6045098995503878
4-10271692-10271701-TG	testing	0.0	0.081734955	0.550251876420802
4-10277728-10277737-TTG	testing	0.0	0.06116897	0.6204668305567752
4-10280296-10280310-GGAA	testing	0.0	0.10230094	0.4943130763505103
4-10282367-10282376-GT	testing	0.0	0.06345409	0.6117925834709919
4-10283239-10283248-TGA	testing	0.0	0.07259452	0.5793926713316275
4-10286691-10286703-GT	testing	0.0	0.15485847	0.3923746383630099
4-10289139-10289148-AT	testing	0.2100414778325029	0.25883093	0.8640321998789317
4-10290818-10290835-GT,4-10290837-10290863-GGGGGT	testing	1.636149911089415	2.3051467	0.7218478237063108
4-10295417-10295427-ACC	testing	0.0	0.06116897	0.6204668305567752
4-10296023-10296033-AGC	testing	0.0910345693551606	0.049743414	1.275746052879231
4-10301768-10301776-T	testing	0.0606897129034402	0.14114779	0.6663536618081393
4-10302455-10302464-CT	testing	0.0	0.06116897	0.6204668305567752
4-10307475-10307490-T	training	1.1019428643209297	0.93636596	1.1597668301657935
4-10310685-10310694-CTC	training	0.0910345693551606	0.07944983	1.0645569814981748
4-10312616-10312625-ACC	training	0.0	0.045173198	0.688832383509248
4-10313480-10313492-CTCC	training	1.5663729169792648	0.111441374	7.8810163094157
4-10314122-10314133-ATA	training	0.0	0.03831786	0.7229724346516061
4-10315095-10315104-AT	training	0.0	0.065739185	0.603357618779168
4-10320681-10320690-CCT	training	0.0	0.05431363	0.6480308965578737
4-10322876-10322888-CTG	training	0.2573659613823563	0.15257335	1.4148997167846737
4-10324084-10324097-TTA	training	0.0	0.15942869	0.38546237889109336
4-10324320-10324329-CCA	training	0.0	0.12515202	0.44414436077455577
4-10325022-10325032-TGC	training	0.0	0.09087539	0.5239020074824733
4-10326957-10326966-CTG	training	0.0	0.07259452	0.5793926713316275
4-10327244-10327256-TCTG	training	0.0	0.09316051	0.517704162201684
4-10328523-10328535-TGG	training	0.0	0.120581806	0.45334654663222773
4-10329761-10329770-AT	training	0.0	0.081734955	0.550251876420802
4-10331801-10331810-TGA	training	0.0	0.0954456	0.5116513239489658
4-10336316-10336325-GGA	training	0.0	0.049743414	0.6678090029388537
4-10339166-10339176-TGC	training	0.3502933058266069	0.04745832	3.0536988745471048
4-10340719-10340729-A	training	1.0287533939198488	0.39250988	2.291839087410488
4-10340862-10340874-TTG	training	0.0	0.08402008	0.5434189573224836
4-10342626-10342636-T	validation	0.0855509018714936	0.2142713	0.5904163118665101
4-10343900-10343910-TGA	training	0.1820691387103212	0.049743414	1.8836831028196086
4-10347074-10347086-T	validation	0.7898392347514839	0.6850039	1.133547533651086
4-10347086-10347096-G	validation	1.4206356800153963	1.0140597	1.3649499035064245
4-10347951-10347961-GAG	training	0.0	0.06345409	0.6117925834709919
4-10351667-10351680-T	training	0.2821505474665968	0.5259388	0.6105238203265189
4-10352449-10352458-TG	training	0.1213794258068808	0.06345409	1.3543829084171635
4-10353018-10353027-TGG	validation	0.1286829806911782	0.042888105	1.6004339947763895
4-10355592-10355607-TC	training	0.0	0.40622053	0.19754236360188712
4-10360665-10360675-TCC	training	0.0	0.06116897	0.6204668305567752
4-10361053-10361064-ACC	training	0.0	0.10230094	0.4943130763505103
4-10362034-10362045-T	training	0.4411742157745313	0.44049716	1.001252653713354
4-10362090-10362100-T	validation	0.2846420971561469	0.4542078	0.6940394869147402
4-10364234-10364251-C	training	1.5808860015637336	2.2046018	0.7293607084589336
4-10365459-10365468-AGG	training	0.0	0.081734955	0.550251876420802
4-10367635-10367650-A	training	0.6806396086932051	0.6792911	1.001730429993625
4-10368267-10368277-TGC	training	0.0	0.033747643	0.7476767272825885
4-10369451-10369463-AGG	training	0.0	0.052028537	0.6577712446183706
4-10370347-10370357-CTC	training	0.0	0.056598753	0.6385746890334433
4-10370567-10370576-CAT	training	0.0	0.065739185	0.603357618779168
4-10374620-10374632-AT	training	0.171101803742988	0.15714356	1.054281910629953
4-10375905-10375914-AGG	training	0.0	0.09316051	0.517704162201684
4-10376492-10376502-TCA	training	0.2573659613823564	0.11829671	1.6370652648972879
4-10377598-10377607-A	training	0.3050900187580547	0.13429248	1.728992833052323
4-10378564-10378574-A	validation	0.2076622888499989	0.20284575	1.0159042642995613
4-10379364-10379380-AT,4-10379383-10379402-TATG,4-10379419-10379428-TA,4-10379427-10379436-TG,4-10379443-10379452-TG,4-10379459-10379468-TG,4-10379493-10379538-TATGTGTATA,4-10379629-10379658-AT,4-10379749-10379762-ACAT,4-10379771-10379783-ATAC,4-10379819-10379840-ACATAC,4-10379829-10379841-AC,4-10379845-10379856-AC,4-10379873-10379882-AC,4-10379891-10379902-AC,4-10379953-10379964-AC,4-10379991-10380000-AT,4-10380008-10380017-AT,4-10380046-10380071-ATATACAC,4-10380066-10380075-AC,4-10380086-10380095-AC,4-10380132-10380153-ATACAT	training	4.373427505019434	4.7639246	0.9197156356041032
4-10379657-10379667-AC	validation	3.2768824516186426	4.05097	0.8135164676253123
4-10380243-10380252-TA	validation	0.0	0.07487962	0.5718219195581509
4-10380255-10380264-TG	training	0.0	0.16856912	0.3723436261026584
4-10380279-10380289-TA	training	0.3135501340313502	0.35937577	0.9002436807482255
4-10380288-10380303-AC	training	1.2679092739211684	0.85638714	1.4302882344498782
4-10380302-10380316-AT	training	0.394034321128533	0.6792911	0.6339535009812546
4-10387556-10387565-GTG	training	0.0	0.07487962	0.5718219195581509
4-10387691-10387702-AG	training	0.0606897129034403	0.1137265	0.7518473979756386
4-10387701-10387710-A	training	0.416487685502503	0.120581806	2.341479086006318
4-10388027-10388037-ATA	training	0.0	0.088590294	0.530249982005967
4-10388226-10388237-T	training	0.4891156891727273	0.442211	1.086506340101413
4-10390738-10390747-TTG	training	0.0	0.14114779	0.41468346029627723
4-10390922-10390931-T	training	0.0752471621283926	0.12515202	0.7783503880106987
4-10391084-10391096-T	training	0.1945234559421992	0.49962437	0.49117992976536157
4-10392117-10392127-T	training	0.0869153783624533	0.25197563	0.5310463635293537
4-10392790-10392802-T,4-10392811-10392827-T	training	0.8042547141403409	1.2996984	0.6460353988690284
4-10392978-10392986-T	training	0.1304827630343055	0.79240406	0.2582717553238222
4-10393005-10393022-T	validation	0.9447448481841358	1.5784818	0.6224344215017023
4-10393724-10393742-TTTCT	training	0.1537188654753364	0.5833165	0.37130504747849113
4-10393738-10393752-T	training	0.5310962509516212	0.6244485	0.8711402548995839
4-10396898-10396907-CTG	testing	0.0	0.08630517	0.5367537572897199
4-10398250-10398259-TCT	testing	0.0	0.081734955	0.550251876420802
4-10398439-10398450-T	testing	0.4677908712567601	0.44106844	1.0493882645544066
4-10399330-10399340-A	testing	0.1104117745215622	0.29425013	0.5337012178577144
4-10400006-10400017-TTG	testing	0.0922313192852019	0.049743414	1.2837380566547112
4-10400132-10400143-TTG,4-10400148-10400158-T,4-10400159-10400167-T	testing	1.121729978959003	2.4879553	0.472083107061008
4-10400537-10400547-T	testing	0.1020093991830169	0.2725416	0.5422465549700138
4-10400853-10400864-T	testing	0.5904761357230829	0.86781263	0.7134398894164906
4-10400862-10400876-TTG	testing	0.9449428418220146	0.8015445	1.1590585288047508
4-10401283-10401292-A	testing	0.0303448564517201	0.0703094	0.7653415281347954
4-10403125-10403134-ATT	testing	0.0	0.022322118	0.8175136405012216
4-10404424-10404433-GCT	testing	0.0	0.045173198	0.688832383509248
4-10405655-10405685-GGGTTTTGGC	testing	0.4293387907410918	2.4513936	0.2074704548687007
4-10406129-10406138-GTG	testing	8.17624085049265	2.6159215	3.0473048836251895
4-10406269-10406307-A	testing	12.706918112660295	5.568283	2.2593999122239126
4-10406988-10406997-AAG	testing	0.0	0.029177427	0.774129058941544
4-10408775-10408786-T	testing	0.1850925057505207	0.38736838	0.5849630740314352
4-10409406-10409416-A	testing	0.6108306117119514	0.26111606	1.9684270251285736
4-10409473-10409486-T	testing	0.3592070601271883	0.5074794	0.7559220281826647
4-10409827-10409836-T	testing	0.4846044009615879	0.6010261	0.8339267267817674
4-10409837-10409850-T	testing	1.4854120865550846	1.1763024	1.2421915735291924
4-10410715-10410736-AAACAA,4-10410810-10410822-A	testing	2.4987834705921843	0.4267865	4.933276518271034
4-10411224-10411234-GTG	testing	0.0	0.09316051	0.517704162201684
4-10411364-10411390-A	testing	5.697611683433457	1.6561755	3.301271247340289
4-10412268-10412279-CTC	testing	0.0	0.10230094	0.4943130763505103
4-10412711-10412721-A	testing	0.1088032217649949	0.20056066	0.6947124143425653
4-10413158-10413167-TGA	testing	0.0	0.049743414	0.6678090029388537
4-10414125-10414139-TCC	testing	0.2031839140544056	0.097730726	1.5333171540289876
4-10414716-10414729-A	testing	0.1175756612549003	0.46163443	0.387397299084567
4-10416518-10416527-GAG	testing	0.0	0.013181686	0.8835351684017148
4-10417004-10417032-CA	testing	3.129836600540367	4.124094	0.764622330975676
4-10417199-10417211-A	testing	0.6990349390165222	0.34909278	1.77922018478347
4-10417393-10417402-GCA	testing	0.2573659613823566	0.07259452	2.0705521900831885
4-10418668-10418677-A	testing	0.0429338790741091	0.14343292	0.5871592021083636
4-10418970-10418981-T	testing	0.4276205671003238	0.2953927	1.3344216195704264
4-10419064-10419074-TAG	testing	0.0	0.07944983	0.5572588171301137
4-10419289-10419298-A	testing	0.0303448564517201	0.25083306	0.3715295715053767
4-10420774-10420783-T	testing	0.1906866512180067	0.15028825	1.1614075020221954
4-10420951-10420965-T	testing	0.362551152722625	0.65301234	0.6142676927746298
4-10421343-10421355-T	testing	0.6141926788531396	0.6147368	0.9992387111635215
4-10422926-10422935-CAG	testing	0.0	0.08402008	0.5434189573224836
4-10423336-10423346-TAT	testing	0.0	0.088590294	0.530249982005967
4-10423413-10423423-TTG	testing	0.0	0.03831786	0.7229724346516061
4-10424736-10424750-T	testing	0.5294342263321092	0.9934937	0.5756176065139738
4-10428536-10428554-ATT	testing	0.0910345693551608	0.28853738	0.4916761660233586
4-10428713-10428732-TATTTT	testing	1.483828348980771	0.4444961	2.908796498231615
4-10429583-10429592-TAA	testing	0.0	0.052028537	0.6577712446183706
4-10429597-10429608-ATT	testing	0.0	0.07259452	0.5793926713316275
4-10430184-10430206-AT	testing	3.042014136311067	4.6725197	0.6583554042345948
4-10430239-10430252-AT	testing	0.0	0.4170748	0.19339561703645197
4-10430260-10430273-TA	testing	0.4604551101211274	0.3513779	1.241653856161605
4-10430424-10430436-T	testing	1.203150664682304	0.31481612	3.141514039238167
4-10430864-10430875-CA	testing	0.0	0.14343292	0.4107907837608817
4-10433577-10433588-AGC	testing	0.0	0.13657758	0.42269432293626474
4-10435129-10435138-T	testing	0.0303448564517201	0.19599044	0.44036846748063935
4-10435240-10435261-T	testing	1.3456209819538216	3.063803	0.45692509361481154
4-10436049-10436063-AAT	testing	0.0	0.15257335	0.39592458982707396
4-10436423-10436432-A	testing	0.0606057519968746	0.1137265	0.7514545552230285
4-10436626-10436635-T	testing	0.0910718518669533	0.29996294	0.4777238907858646
4-10436642-10436662-T	testing	0.9433338351898934	1.0551916	0.9031695133429758
4-10438122-10438131-T	testing	0.1244076015264538	0.20970109	0.7245941611844304
4-10439685-10439700-CAAAA	testing	0.0	0.15942869	0.38546237889109336
4-10440288-10440300-T	testing	0.7969802381356661	0.47448817	1.5613554551274156
4-10440856-10440874-AAACA	testing	0.0	0.49805337	0.16720915726969318
4-10440870-10440879-A	testing	0.0525749777501208	0.22798195	0.4651932149013713
4-10441439-10441456-A	testing	0.7068865092590485	0.84953177	0.849773051047095
4-10443431-10443443-TATT	testing	0.0	0.065739185	0.603357618779168
4-10447647-10447666-T	testing	0.9452171779937832	0.8723829	1.0749028782733463
4-10449106-10449117-GCA	testing	0.0	0.056598753	0.6385746890334433
4-10451479-10451491-TACC	testing	0.0	0.10915628	0.47811139115689
4-10452495-10452504-A	testing	0.0525103694581255	0.2348373	0.45547604600241826
4-10453564-10453573-A	testing	0.5167600328040054	0.2142713	1.9625082939613172
4-10455486-10455502-TGAA	testing	0.0	0.120581806	0.45334654663222773
4-10455994-10456003-AG	testing	0.0	0.065739185	0.603357618779168
4-10456192-10456203-T	testing	0.1244076015264541	0.41764605	0.43351552962966516
4-10457455-10457464-GCG	testing	0.0910345693551606	0.16856912	0.7113050426466029
4-10458185-10458195-AAG	testing	0.0910345693551606	0.10687116	0.9234470834656731
4-10459407-10459416-TCT	testing	0.0	0.049743414	0.6678090029388537
4-10459983-10459995-TTCA	testing	0.0	0.12286693	0.44869824338675995
4-10460304-10460323-A	testing	6.4487108238963335	1.5967627	3.8595325226658583
4-10460325-10460338-A	testing	9.13764077075204	1.9029673	4.611977824476734
4-10462268-10462282-CCTG	testing	0.1213794258068808	0.18684998	0.7717602971660685
4-10463370-10463380-T	testing	0.4546467516806982	0.21884152	1.7395687728520999
4-10463621-10463641-T	testing	0.7286959482275193	1.0140597	0.7438523700547818
4-10464232-10464249-TTTTC	testing	0.0	0.20970109	0.32289198594683666
4-10467053-10467063-AG	testing	0.0	0.022322118	0.8175136405012216
4-10468655-10468664-AG	testing	0.0	0.120581806	0.45334654663222773
4-10468673-10468688-A	testing	0.2866224079084348	0.5890293	0.5611117087596055
4-10469545-10469555-AAT	testing	0.0	0.07716474	0.5644464016937005
4-10469560-10469569-ATG	testing	0.0	0.03831786	0.7229724346516061
4-10469589-10469599-A	testing	0.0303448564517201	0.28168204	0.3415011522463045
4-10470299-10470314-TTTA	testing	0.1213794258068807	0.12972227	0.9636829107029139
4-10471578-10471599-T	testing	0.4988440440137399	1.2859877	0.4320702442119363
4-10472131-10472143-T	testing	0.4263922952588221	0.61530805	0.7358959475694733
4-10472921-10472961-TTTC	testing	4.218777914376801	6.2995186	0.6748598112328014
4-10472961-10472978-T,4-10473036-10473054-A	testing	3.8647585762804777	5.0564184	0.7688977636648876
4-10473839-10473859-T	testing	2.4943105563693284	1.5830519	1.5414322971082046
4-10474690-10474701-TTA	testing	0.0	0.07944983	0.5572588171301137
4-10474815-10474824-GGT	testing	0.0	0.07259452	0.5793926713316275
4-10475166-10475180-TTAT	testing	1.6350498945339749	0.21884152	5.441731348332473
4-10475670-10475682-A	testing	0.4247290933358992	0.4547791	0.9458342849179057
4-10475700-10475709-TGG	testing	0.0	0.10230094	0.4943130763505103
4-10475838-10475852-A	testing	0.5333247934918978	0.5693202	0.9462209470024926
4-10475859-10475869-T	testing	1.0319163507312998	0.2953927	2.8627649188548494
4-10476470-10476490-T	testing	1.6771550049795847	0.94779146	1.6960960962399758
4-10477688-10477697-GCT	testing	0.0	0.09316051	0.517704162201684
4-10478033-10478048-AAAG	testing	0.0910345693551606	1.0506215	0.16602728990824575
4-10479054-10479065-T	testing	0.1453596029196537	0.45306528	0.44363588131884485
4-10479834-10479848-A	testing	2.855974058869537	4.306903	0.6707599552042641
4-10479847-10479893-AT	testing	7.833567843480062	6.6285744	1.1790859953157482
4-10480300-10480315-T	testing	0.5526432252145183	0.73641884	0.7802827889607534
4-10480347-10480366-T	testing	1.2010708305602025	1.1077492	1.0772690477130538
4-10480689-10480709-AAAC	testing	1.6916595736468802	0.47305998	3.1264782678540564
4-10481379-10481394-TTG	testing	0.0	0.10230094	0.4943130763505103
4-10481571-10481589-A	testing	2.204928472103313	0.8883786	2.3320299246698717
4-10481614-10481625-GAA	testing	0.0	0.097730726	0.5057382938046765
4-10482479-10482492-AC	testing	0.0	0.25426072	0.28227797877224436
4-10482493-10482507-AT	testing	1.9650915531206723	0.86324245	2.143895914388607
4-10483608-10483622-T	testing	1.5676556635686834	0.69642943	2.0939151678117716
4-10484556-10484565-A	testing	0.0303448564517201	0.15028825	0.5207789676571718
4-10484858-10484878-AAATAA	testing	2.498045675515172	0.32966936	6.046616113178683
4-10485196-10485205-AAC	testing	1.2634690737663807	0.24854794	3.9118552063925005
4-10485457-10485467-T	testing	0.1006509353658958	0.33195445	0.46451873656098647
4-10485603-10485612-CCA	testing	0.1286829806911782	0.11601159	1.058660698211509
4-10485623-10485633-T	testing	0.0303448564517201	0.31367356	0.31509109852638423
4-10486661-10486677-AC	testing	0.0857886537941189	0.49548262	0.3119967696019725
4-10487622-10487632-T	testing	0.0	0.44049716	0.18501484818162597
4-10489053-10489070-TC,4-10489069-10489078-T	testing	3.0020200105763792	0.68843156	3.9344188740699058
4-10489669-10489682-T,4-10489813-10489823-CCA	testing	3.7638261720245456	1.0117745	3.4753685860078147
4-10490178-10490189-TTG	testing	0.0	0.13429248	0.4268169426521927
4-10490764-10490776-GTTT	testing	0.0	0.14571801	0.4069705757424944
4-10491769-10491780-T	testing	0.5765699360655672	0.34795022	1.5103685763689707
4-10493324-10493335-AAC	testing	0.0	0.08630517	0.5367537572897199
4-10493641-10493651-CAC	testing	0.0	0.056598753	0.6385746890334433
4-10494459-10494475-T	testing	0.5094860183748269	0.7615551	0.707425466316463
4-10495824-10495836-AG	testing	1.1654385358505397	0.2142713	4.026580014944221
4-10497325-10497336-TA	testing	0.0	0.14114779	0.41468346029627723
4-10498197-10498210-AATA	testing	0.0	0.036032766	0.7351170085007314
4-10498352-10498362-GTG	testing	0.3264096652949833	0.14571801	1.7353618698726367
4-10498491-10498509-AAAAT	testing	0.0	0.363946	0.21554232604656579
4-10498502-10498516-AAAT	testing	0.0	0.18227977	0.35425847201164995
4-10498967-10498980-C	testing	0.5751905554963338	1.9760908	0.3252220738593581
4-10500209-10500223-TTCC	testing	0.0	0.14343292	0.4107907837608817
4-10500605-10500616-GGA	testing	0.0	0.065739185	0.603357618779168
4-10500672-10500686-A	testing	0.7548756913338827	0.62787616	1.174479586381676
4-10502760-10502769-GGA	testing	0.0	0.052028537	0.6577712446183706
4-10503461-10503473-A	testing	0.1005834579860724	0.3993652	0.4016768849452714
4-10503490-10503500-TA	testing	0.0	0.097730726	0.5057382938046765
4-10503513-10503523-ATA	testing	0.0	0.08402008	0.5434189573224836
4-10503772-10503800-T	testing	1.9878630044488013	2.5793598	0.7792395050671437
4-10504116-10504138-T	testing	2.0447109580873595	1.2996984	1.5322664926153802
4-10506705-10506717-AAAT	testing	0.0	0.06345409	0.6117925834709919
4-10506966-10506977-T	testing	0.0743636599223745	0.3513779	0.38629197380371194
4-10507258-10507268-CCA	testing	0.0	0.10687116	0.48339265850300256
4-10507436-10507476-TTTA	testing	8.074796106012698	4.1606555	1.9186709899480723
4-10507630-10507661-TTTTATT	testing	0.5199061282822037	1.7384394	0.33719149420002836
4-10509105-10509124-A	testing	0.7026598407573811	0.96378726	0.7545304131179208
4-10509403-10509412-AC	testing	0.0	0.03831786	0.7229724346516061
4-10509526-10509541-T	testing	0.5122768241235612	0.60331124	0.8705631153051971
4-10510352-10510361-AGA	testing	0.0	0.0703094	0.5871666508131671
4-10511169-10511182-A	testing	0.2538933121487901	0.5280811	0.5634516181887818
4-10511724-10511737-TG	testing	0.0	0.29767781	0.251459843836899
4-10512233-10512248-T	testing	1.04800745572862	0.7638402	1.3289581287472154
4-10513819-10513830-T	testing	0.5265240305230119	0.66043895	0.8238978691491433
4-10513832-10513856-ATT	testing	1.009917216949245	1.6424648	0.6369811412828799
4-10513859-10513868-T	testing	0.2518949072376197	0.4576355	0.6310482514790033
4-10513998-10514020-CCCTCCC	testing	0.6709067326224233	1.8115629	0.40328609255935194
4-10515237-10515246-A	testing	0.0741579509254726	0.17542446	0.632325650835342
4-10515448-10515460-T	testing	0.2186413921350719	0.43364182	0.5971072359641377
4-10516050-10516061-AAT	testing	0.0	0.15028825	0.39953933115118273
4-10516064-10516075-T	testing	0.1770137268989474	0.4142184	0.5387083132360636
4-10516551-10516567-T	testing	0.3337323951511976	0.68843156	0.5501205395065586
4-10517237-10517249-AAAG	testing	0.0	0.0954456	0.5116513239489658
4-10517287-10517296-A	testing	0.0	0.15485847	0.3923746383630099
4-10517912-10517928-TGAA	testing	0.1213794258068808	0.14114779	0.9180238633200031
4-10518007-10518020-T	testing	0.1632769673836756	0.42850032	0.49815857705379546
4-10519742-10519751-GAA	testing	0.0	0.036032766	0.7351170085007314
4-10519821-10519841-TG	testing	0.1483159018509452	1.0529065	0.2153825152785115
4-10519950-10519959-AG	testing	0.0	0.097730726	0.5057382938046765
4-10520042-10520054-T	testing	0.5642800394272439	0.54261297	1.0337171368129154
4-10520571-10520580-ATA	testing	0.0	0.040602982	0.7112224689516187
4-10521225-10521234-GAA	testing	0.0	0.07944983	0.5572588171301137
4-10522119-10522128-TGG	testing	0.0	0.09316051	0.517704162201684
4-10522257-10522274-A	testing	0.8860629122404737	0.9980639	0.8980013933983929
4-10522572-10522590-A	testing	0.6349759094224978	0.9820681	0.6792325819627228
4-10522587-10522602-AAAG	testing	0.2728798754631283	0.687289	0.47362515602673005
4-10522798-10522807-GTA	testing	0.0	0.056598753	0.6385746890334433
4-10523545-10523554-AGC	testing	0.0	0.058883846	0.6293906052601471
4-10523599-10523619-AAAC	testing	0.0	0.1891351	0.34585908110084185
4-10524018-10524034-AAAG	testing	0.4514312506493683	0.34680766	1.234158005817018
4-10524039-10524054-AAGG	testing	0.4670577411021427	0.4687754	0.9969800752672191
4-10524062-10524081-AAAG	testing	0.8622204222167795	0.8860935	0.9757902493189333
4-10524087-10524119-GAG	testing	1.952209916560356	2.0766356	0.9428357767190595
4-10526251-10526268-TCAT	testing	0.2709118854058743	0.16856912	1.3810667637659695
4-10526537-10526548-AAG	testing	0.0	0.1137265	0.46788769759482335
4-10527688-10527700-TG	testing	0.0	0.11601159	0.46293812290349795
4-10527714-10527723-GT	testing	0.0	0.058883846	0.6293906052601471
4-10530066-10530078-TTCC	testing	0.2709118854058743	0.15028825	1.4819388661108712
4-10530730-10530739-ACT	testing	0.0	0.065739185	0.603357618779168
4-10531410-10531426-TATTT	testing	0.5449513137708687	0.33652467	1.4774681893027228
4-10531424-10531436-TTTA	testing	0.1213794258068808	0.31367356	0.5351548834952875
4-10531440-10531452-ATTT	testing	0.1213794258068808	0.22112665	0.6893835370153203
4-10533259-10533282-AAAC	testing	0.5109190412091331	0.5833165	0.8940498893399078
4-10534538-10534547-TC	testing	0.1213794258068808	0.07259452	1.282656168961105
4-10534846-10534855-AAT	testing	0.0	0.05431363	0.6480308965578737
4-10535197-10535214-AAAG,4-10535213-10535265-AGAA	testing	15.382831814294825	7.57918	2.0162089981345437
4-10537585-10537598-TCCC,4-10537611-10537622-TC,4-10537619-10537638-TCTT,4-10537637-10537681-TCTT,4-10537678-10537709-CTTC,4-10537706-10537737-CTTT,4-10537745-10537762-TTTC,4-10537759-10537770-TC,4-10537768-10537788-CTTC,4-10537800-10537816-TTTCT,4-10537811-10537822-TTC,4-10537876-10537887-ATC	testing	7.430553403402227	7.7254267	0.9623185663987149
4-10538142-10538151-TC	testing	0.4893516082307348	0.065739185	3.5558978296576926
4-10540475-10540484-TGA	testing	0.0	0.042888105	0.6998483183747171
4-10541211-10541221-A	testing	1.4345464915416648	0.69871455	1.9212702354572917
4-10541222-10541235-A	testing	1.43378431240194	1.1214598	1.2556977416710235
4-10541276-10541288-CTCA	testing	0.0	0.07487962	0.5718219195581509
4-10541408-10541419-AG	testing	0.3000736840652472	0.056598753	2.554769283924293
4-10541587-10541597-AT	testing	0.8042119097289233	0.23712242	2.682147066127857
4-10541598-10541611-TA	testing	0.8055720776856836	0.34452254	2.037179211847578
4-10541805-10541818-TGAA	testing	0.0	0.0954456	0.5116513239489658
4-10541879-10541891-T	testing	0.3253614724468767	0.48419988	0.7281094827456601
4-10542638-10542655-TG,4-10542682-10542698-TA	testing	3.9534136526283232	3.4294205	1.148464359128736
4-10542652-10542684-TGTA	testing	2.125360586831038	3.8864424	0.558232218990807
4-10542656-10542683-TG	testing	2.08530063862959	2.689045	0.783530075215563
4-10542824-10542834-A	testing	0.0303448564517201	0.17999467	0.4655262060942807
4-10545398-10545407-T	testing	0.0428943268970593	0.14114779	0.5925591393437996
4-10546752-10546761-T	testing	0.0743408314767344	0.30681825	0.42854722342651635
4-10547185-10547195-GAG	testing	0.0	0.05431363	0.6480308965578737
4-10547650-10547659-CCT	testing	0.0	0.09087539	0.5239020074824733
4-10548165-10548174-TG	testing	0.0606897129034402	0.07716474	0.9070073023754062
4-10549668-10549677-TAT	testing	0.0	0.05431363	0.6480308965578737
4-10550499-10550514-AAAT	testing	0.0	0.17999467	0.3571496557416611
4-10551419-10551431-TA	testing	0.7073473813572396	0.39308113	1.6373520141751108
4-10551431-10551440-T	testing	1.516967596344348	0.41021946	3.1691609652527726
4-10551848-10551865-T	testing	1.1418418910511856	0.89980423	1.2420850540422157
4-10552927-10552936-TTA	testing	0.0	0.05431363	0.6480308965578737
4-10553435-10553447-ATTT	testing	0.0	0.29196504	0.2551247937826292
4-10553457-10553467-T	testing	0.7423738785018202	0.40222156	1.6772953325656117
4-10554371-10554380-ATT	testing	0.0	0.0954456	0.5116513239489658
4-10555204-10555214-T	testing	0.0955600468385731	0.20970109	0.6314477189556326
4-10556634-10556643-TAT	testing	0.0	0.01546675	0.86605018327787
4-10557076-10557120-AAAT	testing	5.813893667268574	4.45315	1.2988576408131896
4-10557396-10557406-GA	testing	0.0	0.03831786	0.7229724346516061
4-10559341-10559350-CTT	testing	0.0	0.10001582	0.49996045312815757
4-10559390-10559399-T	testing	0.0303448564517201	0.16171378	0.4980435361551085
4-10560903-10560912-T	testing	0.0303448564517201	0.18456489	0.45804967876297076
4-10561062-10561072-T	testing	0.2763642239371613	0.27139905	1.0133688385502369
4-10561074-10561083-T	testing	0.1281542891347331	0.17542446	0.8283733737182715
4-10561486-10561495-A	testing	0.1976257474217249	0.14114779	1.2342047481410667
4-10562101-10562118-T	testing	1.156433772579946	1.6424648	0.7210669464197762
4-10562395-10562410-TTTG	testing	0.0	0.25654584	0.28046884518411436
4-10562403-10562424-TTTGTT	testing	0.0	0.26340118	0.27517797272975286
4-10562552-10562562-CCA	testing	0.0	0.0703094	0.5871666508131671
4-10563909-10563929-AAAAG	testing	2.556807625888933	1.3591113	1.820839593174923
4-10564104-10564119-T	testing	0.7966372791318722	0.7604125	1.0421016420982636
4-10565283-10565295-TGAA	testing	0.8704257741199578	0.088590294	5.145682492652341
4-10565304-10565314-TCA	testing	0.0	0.042888105	0.6998483183747171
4-10565541-10565554-GGCT	testing	0.0	0.1388627	0.41865054694600706
4-10565582-10565592-T	testing	0.3847629601400751	0.2576884	1.355266092330853
4-10565634-10565643-TGC	testing	0.0	0.097730726	0.5057382938046765
4-10565816-10565825-TAT	testing	0.0	0.07944983	0.5572588171301137
4-10566097-10566106-TCA	testing	0.0	0.040602982	0.7112224689516187
4-10567131-10567151-A	testing	1.2525971694912523	1.6378946	0.7782964337948068
4-10568572-10568584-AAGA	testing	0.0	0.111441374	0.47294433491526594
4-10568642-10568654-CAGC	testing	0.0	0.0954456	0.5116513239489658
4-10569188-10569206-T	testing	0.900240378128798	1.000349	0.9090210270821331
4-10569334-10569347-TC	testing	2.3398162521581134	0.15942869	9.40457376614018
4-10569363-10569372-CT	testing	2.457933372589338	0.0954456	13.087699966585783
4-10569840-10569851-TTG	testing	0.0	0.052028537	0.6577712446183706
4-10569974-10569990-CAAAG	testing	0.151724282258601	0.10687116	1.2168167001074532
4-10570391-10570405-AG	testing	0.0	0.12286693	0.44869824338675995
4-10570407-10570416-AG	testing	0.0	0.10001582	0.49996045312815757
4-10570561-10570570-TG	testing	0.0	0.026892334	0.7880696717265836
4-10570684-10570699-TCAA	testing	0.0	0.35252044	0.22098449298776426
4-10571304-10571319-TTG	testing	0.0	0.4799153	0.17243897513999026
4-10571326-10571351-T	testing	2.60748568400298	1.8664056	1.3768704096464026
4-10572121-10572131-CAG	testing	0.0	0.07944983	0.5572588171301137
4-10572809-10572833-TTTTG	testing	0.0	0.9386511	0.09627872150715482
4-10572976-10572985-CAC	testing	0.4449477055528345	0.08402008	2.961349139468011
4-10575910-10575919-T	testing	0.2144716344852971	0.2748267	0.8389787453383049
4-10576072-10576084-CAAT	testing	0.1213794258068807	0.11829671	1.014121677815853
4-10576153-10576162-TCC	testing	0.0	0.08402008	0.5434189573224836
4-10577783-10577795-A	testing	0.1819199169754191	0.42278755	0.5392628745183757
4-10578579-10578604-T	testing	7.234394873134617	1.9486696	3.5800769792916425
4-10578719-10578728-CAC	testing	0.0	0.0703094	0.5871666508131671
4-10579362-10579374-GAA	testing	0.0	0.07716474	0.5644464016937005
4-10579395-10579409-GA	testing	0.8654742440416662	0.22112665	3.0065217073751622
4-10579946-10579955-CCT	testing	0.0	0.07487962	0.5718219195581509
4-10580033-10580042-TTC	testing	0.0	0.10230094	0.4943130763505103
4-10580038-10580050-CTTC	testing	0.0	0.11829671	0.4580921077555406
4-10580636-10580645-A	testing	0.0303448564517201	0.30681825	0.3204007107638856
4-10581311-10581320-TA	testing	0.0	0.08402008	0.5434189573224836
4-10581344-10581359-AC	testing	0.0606897129034403	0.7535572	0.18825886877111495
4-10581372-10581384-GA	testing	0.0	0.10915628	0.47811139115689
4-10581655-10581669-T	testing	0.4665414099550606	0.47134614	0.9915905093102766
4-10581876-10581889-TC	testing	0.0	0.15028825	0.39953933115118273
4-10582862-10582873-AC	testing	0.0	0.06116897	0.6204668305567752
4-10582875-10582884-CA	testing	0.1356562843804751	0.06802431	1.402513031480237
4-10583002-10583011-CAT	testing	0.0	0.07259452	0.5793926713316275
4-10583267-10583280-TC	testing	0.0	0.25083306	0.2850358515243689
4-10583279-10583288-T	testing	0.0525103694581259	0.24512029	0.44190496437669863
4-10585787-10585797-AAT	testing	0.0	0.06345409	0.6117925834709919
4-10586084-10586097-TGC	testing	0.0	0.111441374	0.47294433491526594
4-10586276-10586287-TGC	testing	0.0	0.10001582	0.49996045312815757
4-10586326-10586335-T	testing	0.5717505521572315	0.83582115	0.7178193740943251
4-10586336-10586354-T	testing	0.5211485009373006	1.4916476	0.39025504196864963
4-10586963-10586974-T	testing	0.1213794258068806	0.66729426	0.2885195906546735
4-10588582-10588598-TTG	testing	0.0	0.15942869	0.38546237889109336
4-10589114-10589124-ATA	testing	0.0	0.08630517	0.5367537572897199
4-10589571-10589580-CTG	testing	0.0	0.10001582	0.49996045312815757
4-10590581-10590593-TC	testing	0.0606897129034402	0.06802431	0.9563480004973101
4-10592696-10592716-TTGT	testing	0.7627466048720224	2.3691297	0.34941323854798817
4-10592715-10592733-TTTA	testing	1.1054568957486517	1.9852313	0.5780926536776289
4-10593653-10593675-AAAAC	testing	0.4547997924385468	0.39308113	1.1251693863006822
4-10594765-10594784-ATACAT	testing	0.1820691387103213	0.54147047	0.43972271819515135
4-10595086-10595114-AAACC	testing	0.0	1.3865325	0.0672706449404907
4-10595700-10595710-TAA	testing	0.0	0.040602982	0.7112224689516187
4-10596173-10596182-CAC	testing	0.0	0.120581806	0.45334654663222773
4-10596482-10596492-ATC	testing	0.0910345693551606	0.10915628	0.9133580371345322
4-10596674-10596683-T	testing	0.4437788692612697	0.21198621	1.7429580277322823
4-10598981-10598990-CTT	testing	0.0	0.088590294	0.530249982005967
4-10598993-10599002-AAC	testing	0.0	0.07716474	0.5644464016937005
4-10599493-10599501-T	testing	0.0	0.2142713	0.3181964118263424
4-10600099-10600109-CT	testing	0.0	0.09087539	0.5239020074824733
4-10600146-10600155-T	testing	0.0303448564517201	0.14343292	0.5354446574100171
4-10601326-10601337-GGA	testing	0.3725673444529334	0.09316051	2.4465008114388045
4-10603286-10603300-AAT	testing	0.0	0.08402008	0.5434189573224836
4-10603820-10603829-AG	testing	0.0	0.033747643	0.7476767272825885
4-10604582-10604597-T	testing	0.2596901214665483	0.59816974	0.5151900760788463
4-10605232-10605247-TC	testing	0.0	0.29082248	0.2558706449025143
4-10605688-10605697-GTG	testing	0.0	0.081734955	0.550251876420802
4-10605825-10605842-A	testing	3.2312607561852005	1.4459454	2.1548372641007894
4-10605847-10605867-AAAAG	testing	0.9721360073571644	0.8118275	1.1758101256621065
4-10605939-10605951-AGTG	testing	0.0	0.065739185	0.603357618779168
4-10606430-10606442-T	testing	0.1281542891347329	0.39993647	0.45636656420511373
4-10606522-10606531-TTA	testing	0.0	0.07487962	0.5718219195581509
4-10606770-10606793-TATATC	testing	0.5150879333590419	0.9409362	0.5908987826141908
4-10606795-10606806-AC	testing	0.0	0.18227977	0.35425847201164995
4-10608350-10608359-CTC	testing	0.0910345693551606	0.097730726	0.9661349716339007
4-10609902-10609912-GA	testing	2.0125683964206407	3.1552074	0.6489811974563098
4-10610033-10610074-T	testing	3.9831301464011024	6.7382593	0.5971008069847692
4-10610345-10610357-T	testing	0.2313087695953938	0.5764612	0.48976758695900635
4-10610771-10610819-AC	testing	3.1122635573825463	4.471431	0.7026822798774709
4-10611318-10611340-AAAC	testing	0.1715773075882378	0.6301613	0.371941525233175
4-10611496-10611511-A	testing	1.5716499052160713	0.6044538	2.372973082430773
4-10615518-10615544-AAAAC	testing	0.5642890633117107	0.9043744	0.6613958532910741
4-10615894-10615905-GAA	testing	0.0	0.06802431	0.5951519753302364
4-10616704-10616713-ATT,4-10616764-10616773-TG,4-10616778-10616791-TG,4-10616790-10616824-TA,4-10616830-10616839-T	testing	6.631721773897133	6.4092035	1.0341851770185295
4-10620138-10620147-TCC	testing	0.0	0.049743414	0.6678090029388537
4-10620946-10620960-A	testing	1.1771906966149368	0.68157625	1.634121682452527
4-10624315-10624324-T	testing	0.2366999197652419	0.22341174	1.0410874996845876
4-10624593-10624618-T	testing	1.8450163989248245	1.8207034	1.012658382822056
4-10625663-10625673-AG	testing	0.0	0.1137265	0.46788769759482335
4-10627577-10627587-GA	testing	0.0	0.10687116	0.48339265850300256
4-10627614-10627623-AG	testing	0.0	0.14571801	0.4069705757424944
4-10627662-10627672-CTG	testing	0.0	0.045173198	0.688832383509248
4-10628312-10628324-T	testing	0.4753650627331859	0.5567521	0.8760764719795885
4-10631422-10631436-AAGA	testing	0.1213794258068808	0.111441374	1.047001453021587
4-10634898-10634907-AG	testing	0.0	0.052028537	0.6577712446183706
4-10636506-10636515-TGT	testing	0.0	0.065739185	0.603357618779168
4-10637438-10637454-T	testing	1.803786662544232	0.8312509	2.04433269545751
4-10637583-10637612-T	testing	2.4213929513051355	2.6981854	0.9010814477500796
4-10637761-10637775-T	testing	0.4917986302103706	0.64272934	0.7967890836389614
4-10640136-10640145-GGA	testing	0.0	0.033747643	0.7476767272825885
4-10640158-10640170-T	testing	0.2100657194481211	0.5144062	0.5046591643250363
4-10640509-10640521-CA	testing	0.0606897129034403	0.05431363	1.0413189872044375
4-10640523-10640532-AC	testing	0.0606897129034403	0.081734955	0.8841981604663798
4-10641618-10641627-TCT	testing	0.0	0.07259452	0.5793926713316275
4-10643007-10643022-ACAG	testing	0.0	0.17085424	0.3692022690876096
4-10645555-10645564-ATA	testing	0.0	0.042888105	0.6998483183747171
4-10646687-10646697-T	testing	0.1529360344236036	0.2576884	0.7071407247861646
4-10647870-10647879-CTC	testing	0.0	0.12515202	0.44414436077455577
4-10648260-10648269-TAT	testing	0.0	0.024607211	0.8025217738000733
4-10649881-10649892-A	testing	0.2416252647000836	0.41307586	0.6658377275829808
4-10650853-10650862-A	testing	0.1213794258068807	0.27596927	0.5888231924031468
4-10650952-10650961-TCA	testing	0.0	0.08402008	0.5434189573224836
4-10651598-10651613-AAAT	testing	0.0	0.1891351	0.34585908110084185
4-10651606-10651621-AAATA	testing	0.0	0.19370532	0.3404773192395698
4-10651688-10651697-TAA	testing	0.0	0.0954456	0.5116513239489658
4-10651980-10651989-A	testing	0.4897295355085684	0.22341174	1.82346359939985
4-10652381-10652403-A	testing	1.324863726916968	1.7384394	0.7750398119823629
4-10653359-10653368-A	testing	0.0428943268970594	0.17999467	0.5103465965872115
4-10653521-10653530-AAT	testing	0.0	0.058883846	0.6293906052601471
4-10654138-10654150-GAAA	testing	0.0	0.08402008	0.5434189573224836
4-10654207-10654217-AAT	testing	0.0	0.081734955	0.550251876420802
4-10654384-10654402-AT	testing	16.262221509590383	1.6516052	9.341272513686521
4-10655101-10655121-A	testing	0.9289977889207484	1.103179	0.8552325039921312
4-10655385-10655397-GT	testing	13.43838561769145	5.531721	2.4039517614049863
4-10655334-10655374-AG	testing	13.275481762878778	6.3360796	2.0782032843221483
4-10655637-10655667-T	testing	3.212957615407623	3.1917691	1.006436817031797
4-10655796-10655806-CCA	testing	0.0	0.14800313	0.4032207174159455
4-10656280-10656293-AATA	testing	0.0	0.08402008	0.5434189573224836
4-10656331-10656352-A	testing	1.2848484419053356	1.1625918	1.0968299033031386
4-10657066-10657076-TAT	testing	0.0	0.17770955	0.36008844492384223
4-10657809-10657820-CTT	testing	0.0910345693551606	0.07944983	1.0645569814981748
4-10658233-10658244-TTA	testing	0.0	0.05431363	0.6480308965578737
4-10658350-10658360-TGA	testing	0.0	0.0108965635	0.9017411977784145
4-10659787-10659796-T	testing	0.0	0.17313933	0.3661135143005586
4-10660718-10660729-AG	testing	0.0	0.01546675	0.86605018327787
4-10664229-10664241-A	testing	1.213059886160462	0.47563073	2.2810802442052776
4-10664430-10664440-TG	testing	0.0	0.15485847	0.3923746383630099
4-10664722-10664731-CTG	testing	0.0	0.0954456	0.5116513239489658
4-10665039-10665049-AAG	testing	0.0	0.06116897	0.6204668305567752
4-10665662-10665683-A	testing	1.0687722416107672	1.1488812	0.9358554213249165
4-10666255-10666264-GGT	testing	0.0	0.06116897	0.6204668305567752
4-10667028-10667037-TCC	testing	0.0	0.11601159	0.46293812290349795
4-10667327-10667336-T	testing	0.0303448564517201	0.23826495	0.38533361630201446
4-10667373-10667389-T	testing	2.2261563849125703	0.7969743	2.593336715346884
4-10667416-10667427-T	testing	0.4925357938028089	0.35023534	1.3160579393941152
4-10670711-10670720-A	testing	0.5012193294893841	0.23369473	1.8017045983596567
4-10671247-10671256-TGG	testing	2.99679794488188	0.06802431	18.430654140950672
4-10671385-10671396-A	testing	0.3809458036790807	0.2828246	1.256308512250991
4-10673931-10673940-GT	testing	0.1213794258068808	0.052028537	1.456170204458922
4-10675556-10675565-TGC	testing	0.0	0.05431363	0.6480308965578737
4-10676046-10676078-GT	testing	4.022513469096001	2.707326	1.4684840553238208
4-10676081-10676094-TG	testing	1.5480688116486312	0.48848447	2.800530677808084
4-10676393-10676408-T	testing	2.367805783977095	0.69528687	3.103038509836199
4-10676854-10676863-TTA	testing	0.0	0.07487962	0.5718219195581509
4-10676980-10676994-T	testing	0.9178792935356508	0.64501446	1.3662544127474399
4-10677464-10677474-AGT	testing	0.0	0.04745832	0.6781577329783766
4-10677534-10677546-GAGG	testing	0.0	0.06345409	0.6117925834709919
4-10677837-10677861-AAT	testing	7.660408746177658	1.2037238	5.952494497820518
4-10679769-10679778-TCA	testing	0.0	0.10230094	0.4943130763505103
4-10680512-10680523-ATA	testing	0.0	0.111441374	0.47294433491526594
4-10680594-10680605-ATA	testing	0.0	0.11601159	0.46293812290349795
4-10680986-10681003-AT	testing	0.7179863570129658	1.12603	0.6671829865606597
4-10682121-10682132-TG	testing	0.7538378522587112	0.4947685	1.4355801496863254
4-10682133-10682153-TG	testing	1.3915997285070307	1.2996984	1.0656579506749673
4-10685285-10685294-ATA	testing	0.0	0.10687116	0.48339265850300256
4-10685930-10685939-TG	testing	0.0	0.06116897	0.6204668305567752
4-10687068-10687077-AT	testing	0.0	0.065739185	0.603357618779168
4-10687160-10687169-CTA	testing	0.4412242283300559	0.12286693	2.4284636053005078
4-10687204-10687218-A	testing	0.797599746405882	0.60502505	1.2731458923422396
4-10687468-10687484-GAAG	testing	0.0	0.19370532	0.3404773192395698
4-10687502-10687515-AAGA	testing	0.0	0.08402008	0.5434189573224836
4-10688640-10688651-TAC	testing	0.0	0.06802431	0.5951519753302364
4-10689124-10689140-CTTT	testing	0.3422036074859753	0.43535566	0.8259996867988195
4-10689137-10689148-T	testing	0.085689670659975	0.5350436	0.29240460129032875
4-10689745-10689762-T	testing	5.35874315335088	0.8769531	5.587518124821836
4-10691186-10691195-AT	testing	0.0	0.14343292	0.4107907837608817
4-10691606-10691618-A	testing	0.5073050562631473	0.85638714	0.6349991869016005
4-10692040-10692050-T	testing	0.2962954417284024	0.36508852	0.8520860539159348
4-10692046-10692062-TTTTC	testing	0.0	0.50812215	0.16444064732718583
4-10692115-10692125-AAT	testing	0.0	0.08630517	0.5367537572897199
4-10693624-10693633-TGT	testing	0.0	0.07716474	0.5644464016937005
4-10694065-10694075-TGG	testing	0.0	0.05431363	0.6480308965578737
4-10694151-10694160-CAG	testing	0.0	0.065739185	0.603357618779168
4-10695306-10695315-ATT	testing	0.0	0.09087539	0.5239020074824733
4-10695324-10695333-ATT	testing	0.0	0.08402008	0.5434189573224836
4-10695357-10695366-ATT	testing	0.0	0.10915628	0.47811139115689
4-10695861-10695875-T	testing	0.1005834579860727	0.66558045	0.2620018026662942
4-10697937-10697946-CAT	testing	0.0	0.03831786	0.7229724346516061
4-10698202-10698213-TGG	testing	0.0	0.07716474	0.5644464016937005
4-10698427-10698441-ATAA	testing	0.0	0.10687116	0.48339265850300256
4-10698471-10698480-AT	testing	0.0	0.0703094	0.5871666508131671
4-10699178-10699191-TC,4-10699200-10699209-AC,4-10699222-10699231-TG,4-10699233-10699242-AC,4-10699264-10699278-AC,4-10699291-10699303-AC,4-10699316-10699326-AC,4-10699310-10699337-GTGTATACACACACACCACATACGTGT,4-10699343-10699360-AC,4-10699466-10699495-TC,4-10699494-10699513-TA,4-10699512-10699529-T	testing	19.45395055877524	4.9284525	3.888661682451061
4-10700004-10700027-TG	testing	4.8539508473502	1.4459454	3.2044798266162564
4-10700026-10700037-TA	testing	3.482644827964947	0.7398465	4.265832896803103
4-10700852-10700861-TA	testing	0.0	0.07487962	0.5718219195581509
4-10701071-10701081-CTT	testing	0.0	0.12743714	0.4396819270590547
4-10702412-10702421-GGA	testing	0.0	0.08402008	0.5434189573224836
4-10703970-10703979-AAT	testing	0.0	0.045173198	0.688832383509248
4-10704032-10704041-TGG	testing	0.0	0.06116897	0.6204668305567752
4-10704156-10704165-AG	testing	0.0	0.07716474	0.5644464016937005
4-10704173-10704182-GAG	testing	0.0	0.07716474	0.5644464016937005
4-10704188-10704198-AG	testing	0.0	0.15485847	0.3923746383630099
4-10704461-10704471-T	testing	0.4677050752808449	0.29882038	1.4234605445209318
4-10705324-10705335-TTA	testing	0.0	0.081734955	0.550251876420802
4-10706562-10706571-AGA	testing	0.0	0.065739185	0.603357618779168
4-10707232-10707241-A	testing	0.0	0.1388627	0.41865054694600706
4-10708279-10708288-ATA	testing	0.0	0.07487962	0.5718219195581509
4-10708384-10708394-T	testing	0.0303448564517201	0.2428352	0.38019683058134085
4-10710475-10710484-TAA	testing	0.0	0.058883846	0.6293906052601471
4-10712240-10712249-GGT	testing	0.0	0.036032766	0.7351170085007314
4-10712316-10712335-GGT	testing	0.3860489420735347	0.29882038	1.2187164108151511
4-10712355-10712364-ATA	testing	0.0	0.081734955	0.550251876420802
4-10713516-10713525-AG	testing	0.0	0.020036995	0.8330765027898274
4-10714617-10714626-TA	testing	0.0	0.040602982	0.7112224689516187
4-10714683-10714711-GT	testing	2.537607085496536	2.2137423	1.1399744411884314
4-10714952-10714961-T	testing	0.03034485645172	0.24740541	0.37519524077566896
4-10715573-10715582-TTC	testing	0.0	0.056598753	0.6385746890334433
4-10715592-10715603-TTC	testing	0.0	0.0954456	0.5116513239489658
4-10715609-10715619-TTG	testing	0.3137503628202193	0.06345409	2.5312940338184213
4-10716281-10716296-AATA	testing	0.0	0.08630517	0.5367537572897199
4-10716686-10716702-T	testing	3.946486781429571	0.6107378	5.6933608729260925
4-10717020-10717033-A	testing	0.4807829483949481	0.5241893	0.9304596352339718
4-10718599-10718609-A	testing	0.5005042818575233	0.353663	1.3236792109066051
4-10718716-10718729-AGAA	testing	0.0	0.097730726	0.5057382938046765
4-10719315-10719324-ATA	testing	0.0	0.081734955	0.550251876420802
4-10719533-10719542-AC	testing	0.0	0.08630517	0.5367537572897199
4-10719986-10719995-A	testing	0.0303448564517203	0.13657758	0.5509603084608453
4-10720678-10720687-A	testing	16.12907229841166	0.20513088	53.18724967598056
4-10721634-10721646-CATT	testing	0.0	0.111441374	0.47294433491526594
4-10722910-10722919-GTG	testing	0.0	0.058883846	0.6293906052601471
4-10723043-10723054-A	testing	0.1130531595317352	0.4067918	0.4203958302635031
4-10723451-10723461-TC	testing	0.1213794258068807	0.06116897	1.3735859068087404
4-10723882-10723918-AG	testing	4.724152580609001	4.398307	1.0724373815768913
4-10724285-10724294-CCT	testing	0.0	0.042888105	0.6998483183747171
4-10724482-10724493-T	testing	2.008580561504574	0.37422898	4.44633426136162
4-10724671-10724687-GAAT	testing	0.0	0.25197563	0.2841105789057044
4-10725015-10725024-GAG	testing	0.0	0.09316051	0.517704162201684
4-10725442-10725451-CCT	testing	0.0	0.081734955	0.550251876420802
4-10725852-10725864-A	testing	0.5227517033751544	0.45734984	1.1173443655696653
4-10726649-10726659-ATT	testing	1.8681001313285108	0.045173198	13.556911044478822
4-10728385-10728415-GT	testing	1.3123101790193057	3.082084	0.44383183442652857
4-10728604-10728621-T	testing	0.5893079175988557	2.4056914	0.27509689245804797
4-10728579-10728607-CTTT	testing	2.480018167013105	3.520825	0.7125498103368998
4-10730904-10730917-AC	testing	0.0	0.166284	0.375538898319088
4-10731761-10731770-GTA	testing	0.0	0.052028537	0.6577712446183706
4-10732362-10732372-GA	testing	0.0	0.033747643	0.7476767272825885
4-10732699-10732709-AT	testing	0.0	0.081734955	0.550251876420802
4-10732727-10732739-A	testing	0.3282440281771018	0.4630626	0.7605620195287378
4-10732792-10732802-TC	testing	0.0	0.07716474	0.5644464016937005
4-10733291-10733301-CAC	testing	0.1575311083743771	0.08402008	1.399472863909075
4-10733992-10734008-TTTTC	testing	0.0	0.22341174	0.3092033702919999
4-10735210-10735220-TGG	testing	0.0	0.081734955	0.550251876420802
4-10735490-10735500-AC	testing	0.0	0.0040412545	0.9611571917368605
4-10735806-10735816-T	testing	0.2464091480412382	0.39022475	0.7066333310205947
4-10735823-10735837-TTGT	testing	0.0	0.1639989	0.37878945707728323
4-10737608-10737617-AG	testing	0.0	0.033747643	0.7476767272825885
4-10738831-10738850-TTTG	testing	0.1213794258068808	0.31481612	0.5336808651671512
4-10739339-10739348-CT	testing	0.0	0.07716474	0.5644464016937005
4-10739626-10739635-TCC	testing	0.0	0.06802431	0.5951519753302364
4-10740073-10740083-GAG	testing	0.0	0.097730726	0.5057382938046765
4-10741017-10741026-T	testing	0.0	0.18684998	0.34861428262954736
4-10745422-10745433-AGA	testing	0.0	0.05431363	0.6480308965578737
4-10746797-10746809-ATTT	testing	0.0	0.17770955	0.36008844492384223
4-10746802-10746818-TTTAT	testing	0.5251036945812572	0.1639989	2.3678268908743827
4-10747581-10747593-TA	testing	0.0	0.3839407	0.20663688753601422
4-10747590-10747606-ATAC	testing	0.2427588516137617	0.3388098	0.7811102933748556
4-10748766-10748775-TC	testing	0.0	0.042888105	0.6998483183747171
4-10750094-10750104-TCC	testing	0.0	0.07716474	0.5644464016937005
4-10750938-10750947-TG	testing	0.0	0.07944983	0.5572588171301137
4-10750969-10750978-AAT	testing	0.0	0.049743414	0.6678090029388537
4-10752884-10752901-TTTG	testing	0.0	0.21655643	0.31589944326829816
4-10756126-10756135-CT	testing	0.3627933484397471	0.036032766	3.4020726185906347
4-10756390-10756399-TGA	testing	0.0	0.052028537	0.6577712446183706
4-10756652-10756661-TAT	testing	0.0	0.04745832	0.6781577329783766
4-10757536-10757547-AT	testing	0.0	0.22341174	0.3092033702919999
4-10757784-10757794-TAA	testing	0.0	0.07487962	0.5718219195581509
4-10759481-10759490-AC	testing	0.0	0.052028537	0.6577712446183706
4-10760632-10760641-TGA	testing	0.0	0.0703094	0.5871666508131671
4-10761616-10761631-TGGGG	testing	0.0	0.2348373	0.29865250974129826
4-10761721-10761730-T	testing	0.0525749777501211	0.22341174	0.47176697342564344
4-10761882-10761895-TG	testing	0.0	0.13657758	0.42269432293626474
4-10762138-10762147-AAT	testing	0.0	0.0703094	0.5871666508131671
4-10764657-10764666-GA	testing	0.2091669085468128	0.065739185	1.8653820974612179
4-10766640-10766715-TTTCT	testing	17.81324151733931	7.6888647	2.299852700912793
4-10767416-10767426-GAA	testing	0.0	0.065739185	0.603357618779168
4-10767691-10767703-AGGA	testing	1.5108830837336291	0.0954456	8.242104625193042
4-10768308-10768322-T	testing	0.2280441657327063	0.4850568	0.5607048165797002
4-10768700-10768720-A	testing	0.5429909933703124	0.9500766	0.6123277038744719
4-10769814-10769825-TA	testing	0.0	0.11829671	0.4580921077555406
4-10770397-10770406-CA	testing	0.0	0.049743414	0.6678090029388537
4-10770699-10770709-TAA	testing	0.0	0.049743414	0.6678090029388537
4-10771032-10771045-AATT	testing	0.0	0.13657758	0.42269432293626474
4-10771656-10771665-TGG	testing	0.0	0.088590294	0.530249982005967
4-10771798-10771812-A	testing	0.1834459986447957	0.5033377	0.46979659756848563
4-10771813-10771831-AAACC	testing	1.1247364679234055	0.56475	1.842401606503807
4-10771983-10771995-TTG	testing	0.0	0.11601159	0.46293812290349795
4-10774617-10774629-ATAA	testing	0.420082955665006	0.07944983	2.898208126834146
4-10775239-10775250-AAT,4-10775317-10775338-TATT,4-10775344-10775367-TTTTTA,4-10775362-10775370-T,4-10775393-10775402-T,4-10775400-10775410-TTA	testing	0.2091669085468129	1.2082939	0.23631303986574648
4-10776145-10776154-TGA	testing	0.0	0.12743714	0.4396819270590547
4-10780453-10780463-GGA	testing	0.1286829806911782	0.06116897	1.4189020423173155
4-10780885-10780897-AGGC	testing	0.0	0.104586035	0.48879191583140075
4-10781635-10781647-TG	testing	0.0	0.0954456	0.5116513239489658
4-10781905-10781915-CT	testing	0.0	0.056598753	0.6385746890334433
4-10783906-10783915-A	testing	0.0	0.10915628	0.47811139115689
4-10784631-10784646-T	testing	0.5432949040042871	0.61702186	0.8971761390988653
4-10785047-10785059-T	testing	0.1913796879499367	0.49091238	0.49310134262195815
4-10785207-10785219-T	testing	0.4491394005034602	0.48048657	0.9459984586783122
4-10785616-10785635-AAAAC	testing	0.0	0.2348373	0.29865250974129826
4-10785700-10785710-T	testing	0.112857812662342	0.462777	0.37822763308085083
4-10786561-10786580-T	testing	0.6403978403793515	2.0126524	0.35045890198470486
4-10786591-10786602-T	testing	0.2773344449296598	0.55989414	0.5718105709040845
4-10786609-10786619-TTA	testing	0.0	0.097730726	0.5057382938046765
4-10787301-10787316-TTTC,4-10787314-10787339-TTTC,4-10787338-10787390-TCTT,4-10787426-10787441-TTTC,4-10787477-10787492-TTTC,4-10787502-10787515-TTTC,4-10787542-10787620-TTTCC,4-10787627-10787642-CTTTC,4-10787637-10787649-CTTT	testing	7.909583650458851	8.164167	0.969194312077533
4-10787999-10788008-AC	testing	0.0	0.029177427	0.774129058941544
4-10788645-10788656-ATC	testing	0.0	0.0703094	0.5871666508131671
4-10789051-10789061-GTG	testing	0.0	0.12515202	0.44414436077455577
4-10789190-10789208-A	testing	1.221729648252102	1.3088388	0.9381695395187172
4-10789794-10789806-A	testing	0.2808798675817295	0.5730335	0.5659151700201098
4-10790507-10790516-AGA	testing	0.0	0.09316051	0.517704162201684
4-10791200-10791209-ATG	testing	0.0	0.065739185	0.603357618779168
4-10791814-10791823-TC	testing	0.0	0.097730726	0.5057382938046765
4-10791882-10791893-TG	testing	0.0	0.06802431	0.5951519753302364
4-10794313-10794340-TTTG	testing	0.2102999110004849	1.0551916	0.26861337201593655
4-10796242-10796251-T	testing	0.0	0.15485847	0.3923746383630099
4-10797280-10797289-A	testing	0.3236838583649163	0.12743714	1.8628613530970195
4-10797944-10797954-A	testing	0.2001200512128593	0.28168204	0.7863090734184383
4-10799231-10799240-ATT	testing	0.0	0.03831786	0.7229724346516061
4-10800308-10800317-TTC	testing	0.0	0.088590294	0.530249982005967
4-10800545-10800555-ATA	testing	0.0	0.056598753	0.6385746890334433
4-10800717-10800758-GT	testing	4.093046254476346	5.0564184	0.8131702917040917
4-10800778-10800791-AG,4-10800792-10800803-AG	testing	2.3204901769167807	3.1003647	0.7563169837852481
4-10800757-10800777-GA	testing	3.377432822937822	3.8315997	0.8844829301766968
4-10800963-10800972-CA	testing	0.0	0.08402008	0.5434189573224836
4-10801306-10801318-CTG	testing	0.0	0.15028825	0.39953933115118273
4-10803066-10803077-TAC	testing	0.0	0.08630517	0.5367537572897199
4-10803406-10803432-TG	testing	1.145310569362954	2.1314783	0.5580652831636114
4-10803506-10803515-TC	testing	0.1213794258068808	0.05431363	1.4346070778510025
4-10804955-10804964-T	testing	0.0525749777501211	0.3965088	0.3072956164122793
4-10805493-10805509-CT	testing	0.0606897129034402	0.4016503	0.3203221704510895
4-10805525-10805536-T	testing	0.0960030721474637	0.34452254	0.4409294344162249
4-10806990-10807000-GCT	testing	0.0	0.07716474	0.5644464016937005
4-10807410-10807419-CT	testing	0.0	0.0703094	0.5871666508131671
4-10808711-10808721-CT	testing	0.2257156253246842	0.07259452	1.8871724625132027
4-10809834-10809843-T	testing	0.3088101339931013	0.20284575	1.3498955623220774
4-10810751-10810760-TA	testing	0.0	0.07487962	0.5718219195581509
4-10810909-10810918-TTA	testing	0.0	0.09316051	0.517704162201684
4-10811419-10811428-T	testing	0.0959323255850572	0.29082248	0.5013333050469799
4-10811426-10811435-TTG	testing	0.0	0.15714356	0.38888782592883137
4-10814882-10814891-A	testing	0.0	0.20741597	0.32529214406135115
4-10815127-10815136-GTG	testing	0.0	0.088590294	0.530249982005967
4-10815269-10815288-AAAT	testing	0.0	0.2142713	0.3181964118263424
4-10815568-10815588-AAC	testing	0.6275007256404397	0.5993123	1.0403087799834776
4-10816166-10816176-A	testing	0.0	0.28053948	0.2627848232724762
4-10816522-10816531-TC	testing	0.0	0.07487962	0.5718219195581509
4-10819680-10819689-A	testing	0.0906983371099366	0.22341174	0.5896456854347236
4-10819691-10819708-AAAT	testing	0.2424230079875001	0.25540328	0.9634773432240135
4-10820532-10820541-TTA	testing	0.0	0.14343292	0.4107907837608817
4-10820953-10820965-TTTTCT	testing	1.5590130465632184	0.8072573	1.828602587781017
4-10820970-10820989-TTTTC	testing	1.017880806789217	0.9158	1.100493017118741
4-10821742-10821751-TGT	testing	0.0	0.1137265	0.46788769759482335
4-10823038-10823070-AAAT	testing	2.690855321613784	4.8187675	0.5673891521837096
4-10823067-10823086-AAT,4-10823087-10823097-TAA	testing	2.190271134077617	3.1552074	0.7035714941166628
4-10823568-10823580-TA	testing	0.0	0.29767781	0.251459843836899
4-10823596-10823605-TA	testing	0.1051499555002422	0.4799153	0.35375848076476374
4-10823604-10823620-TG	testing	0.2261063190634699	1.0963236	0.27259039198379925
4-10824028-10824040-T	testing	0.1047618276097774	0.38793963	0.4196458230084271
4-10828358-10828368-GGA	testing	0.0	0.06345409	0.6117925834709919
4-10828797-10828809-AGGC	testing	0.1213794258068807	0.12286693	0.9933255948151691
4-10830829-10830839-GA	testing	1.9930883449563208	0.049743414	13.97783240708216
4-10832132-10832141-TCT	testing	0.0	0.03831786	0.7229724346516061
4-10832545-10832555-TCC	testing	0.0	0.06802431	0.5951519753302364
4-10833159-10833168-GAA	testing	0.0	0.06116897	0.6204668305567752
4-10833515-10833527-TGGG	testing	0.0	0.1137265	0.46788769759482335
4-10833604-10833614-ATA	testing	0.0	0.065739185	0.603357618779168
4-10833921-10833931-T	testing	0.2082560685368039	0.27368414	0.8249107616309427
4-10834074-10834084-T	testing	0.5511631688155104	0.32966936	1.5154982631656826
4-10835096-10835107-CA,4-10835112-10835146-CA	testing	5.014170582358125	4.9284525	1.017046612721931
4-10836445-10836454-CTT	testing	0.0	0.08630517	0.5367537572897199
4-10836958-10836976-AAACAA	testing	1.196335775876576	0.26340118	3.5672305078276745
4-10837295-10837304-TGG	testing	0.0	0.06116897	0.6204668305567752
4-10838352-10838374-A,4-10838371-10838397-AAAG,4-10838406-10838421-A	testing	1.816428794885221	2.917556	0.6350930338609195
4-10839007-10839016-TA	testing	0.0	0.10687116	0.48339265850300256
4-10840091-10840101-T	testing	0.4013549456075506	0.33195445	1.16066623600602
4-10842234-10842246-TA	testing	0.0	0.19370532	0.3404773192395698
4-10842324-10842333-TA	testing	0.0	0.04745832	0.6781577329783766
4-10843145-10843159-A	testing	0.1728708357604709	0.69642943	0.342617720392968
4-10843342-10843355-A	testing	0.5621018137001873	0.5286167	1.0532679352937764
4-10844191-10844210-AAAAC	testing	0.0	0.3079608	0.24512159011355994
4-10844209-10844224-AAAC	testing	0.0910345693551603	0.42792904	0.36185652783025596
4-10844230-10844240-A	testing	0.5160229372162105	0.46591902	1.0885354890814776
4-10844302-10844312-CA	testing	0.0	0.05431363	0.6480308965578737
4-10844415-10844424-TTC	testing	0.0910345693551606	0.06116897	1.1853061377457497
4-10845149-10845159-T	testing	1.40824705917835	0.24626285	4.355786533780191
4-10845868-10845879-TA	testing	0.5975312229416982	0.1639989	2.6421747323253926
4-10845878-10845889-TG	testing	0.3006162110378265	0.15028825	1.6006193300637426
4-10845895-10845906-AC	testing	0.0606897129034402	0.18227977	0.5692569216116343
4-10845905-10845914-AT	testing	0.2410749548609476	0.19827554	1.143489522677413
4-10845913-10845922-AC	testing	0.2411844641654121	0.4376408	0.6345955592756578
4-10845927-10845938-AC	testing	0.0857886537941191	0.19370532	0.632568227889502
4-10845937-10845946-AT	testing	0.1715773075882375	0.15714356	1.056131087195952
4-10845945-10845956-AC	testing	2.996165790761856	0.31024593	7.547096910289533
4-10845955-10845964-AT	testing	0.0	0.14343292	0.4107907837608817
4-10845976-10845985-CA	testing	0.0	0.12743714	0.4396819270590547
4-10846550-10846559-GGA	testing	0.0	0.06116897	0.6204668305567752
4-10846963-10846979-AATAA	testing	1.1676443527553564	0.15942869	4.8862920780094
4-10847853-10847867-T	testing	0.3310207393952624	0.7249933	0.5224536240418709
4-10848104-10848113-GCA	testing	0.0	0.13657758	0.42269432293626474
4-10848120-10848142-ATTT	testing	0.0	0.55332446	0.15306330333935456
4-10849649-10849661-T	testing	0.5108858186973679	0.5021951	1.0144317326683128
4-10849940-10849952-TGT	testing	0.0	0.04745832	0.6781577329783766
4-10850118-10850133-TCTT	testing	0.0	0.19599044	0.33784874943934007
4-10852302-10852311-TGG	testing	0.0	0.08402008	0.5434189573224836
4-10853071-10853080-TTG	testing	0.0	0.0703094	0.5871666508131671
4-10855158-10855167-ATT	testing	0.0	0.11829671	0.4580921077555406
4-10855241-10855256-AAAAT	testing	0.0	0.15028825	0.39953933115118273
4-10855889-10855900-T	testing	1.0068870294627008	0.33766723	2.5290607877192475
4-10858087-10858100-TGTT	testing	0.0	0.17770955	0.36008844492384223
4-10858776-10858785-T	testing	0.0	0.1388627	0.41865054694600706
4-10859066-10859075-A	testing	1.0026164310028984	0.2645437	3.024648158788366
4-10859300-10859309-CAT	testing	0.0	0.045173198	0.688832383509248
4-10860563-10860582-A	testing	0.6605810621448611	0.96378726	0.7149747799619832
4-10861504-10861517-T	testing	0.1251693017152262	0.5224554	0.3617436714585916
4-10862032-10862052-T	testing	8.069389977694351	1.605903	4.788894783404654
4-10862513-10862528-T	testing	0.2873262485583963	0.7009997	0.4835535500929604
4-10864227-10864246-TAT,4-10864241-10864259-TTAT	testing	0.0	2.2868657	0.04189594747622374
4-10865112-10865127-AAAG	testing	0.0	0.2851097	0.2596662717142674
4-10868182-10868191-CAA	testing	0.0	0.07259452	0.5793926713316275
4-10868420-10868437-TTTTA	testing	0.0	0.3079608	0.24512159011355994
4-10868432-10868443-TTA	testing	0.2230909797671257	0.10687116	1.561798076479707
4-10870088-10870097-AC	testing	0.0	0.04745832	0.6781577329783766
4-10870104-10870116-AC	testing	0.0	0.15485847	0.3923746383630099
4-10872132-10872142-AAC	testing	0.0	0.08402008	0.5434189573224836
4-10872790-10872799-CTG	testing	0.0	0.07944983	0.5572588171301137
4-10873517-10873526-TA	testing	0.0	0.056598753	0.6385746890334433
4-10873716-10873725-AG	testing	0.7570373501178111	0.024607211	6.877911344294602
4-10874104-10874113-TG	testing	1.930280982904775	0.033747643	15.179938407623188
4-10874334-10874343-ATT	testing	0.0	0.056598753	0.6385746890334433
4-10874782-10874791-TTC	testing	0.1820691387103212	0.07487962	1.612933163454502
4-10875013-10875022-TTA	testing	0.0	0.10915628	0.47811139115689
4-10875453-10875462-T	testing	0.2826629246340374	0.12286693	1.7170018209253268
4-10876861-10876872-TTA	testing	0.1818172559906251	0.07944983	1.570451507201902
4-10877949-10877959-TCC	testing	0.157531108374377	0.07944983	1.4351148082691245
4-10878006-10878016-TCC	testing	0.1288016372223274	0.2679714	0.6217919034531688
4-10878017-10878044-ATC	testing	1.3831253084265285	2.8535728	0.5021461832349379
4-10878420-10878431-AT	testing	0.0	0.120581806	0.45334654663222773
4-10878447-10878463-T	testing	1.5223823951643565	0.8061147	1.790482369576784
4-10878472-10878481-TC	testing	0.0	0.08630517	0.5367537572897199
4-10878594-10878614-T	testing	0.8650171696392273	1.5144987	0.5977193847472452
4-10879281-10879293-CT	testing	0.0	0.104586035	0.48879191583140075
4-10879425-10879442-TG	testing	1.0204817478441852	1.2494259	0.830339589483339
4-10879443-10879461-TG	testing	0.8019229039517077	1.2220047	0.6822388028966218
4-10880793-10880806-TGAA	testing	0.1213794258068808	0.09087539	1.159811255955421
4-10882019-10882032-A	testing	0.4412059551689674	0.71356773	0.6652254449288044
4-10882425-10882438-TTC	testing	0.0	0.1388627	0.41865054694600706
4-10883136-10883146-TC	testing	0.0	0.19599044	0.33784874943934007
4-10884072-10884085-GATG	testing	0.0	0.12972227	0.4353082528742207
4-10885111-10885120-TCA	testing	0.0	0.06802431	0.5951519753302364
4-10885946-10885955-T	testing	0.0910345693551609	0.25197563	0.5427494209049669
4-10886235-10886244-CTT	testing	0.0	0.08402008	0.5434189573224836
4-10887413-10887423-AT	testing	0.1213794258068807	0.097730726	1.119600530910308
4-10887980-10887998-TAAAAA	testing	0.0	0.23026708	0.3027852488355787
4-10888265-10888274-A	testing	0.0	0.1137265	0.46788769759482335
4-10888435-10888445-T	testing	1.2343803923187875	0.23940751	3.9314993127841733
4-10889642-10889657-TAA	testing	1.2940037110834255	0.17313933	5.103635976127735
4-10891002-10891019-TTG	testing	0.1286829806911782	0.35709065	0.5003011562174334
4-10891024-10891036-T	testing	0.8341258717400214	0.9112297	0.9237524093092018
4-10891164-10891173-CAC	testing	0.0	0.1137265	0.46788769759482335
4-10891728-10891737-A	testing	0.0429338790741091	0.104586035	0.6986492458984754
4-10893427-10893437-TCC	testing	0.0	0.10687116	0.48339265850300256
4-10894424-10894434-TG	testing	0.3567022088321638	0.44163972	0.8431844858648176
4-10894438-10894474-TG	testing	4.788243999295244	4.270341	1.1185040250395208
4-10895579-10895588-AGC	testing	0.0	0.06116897	0.6204668305567752
4-10896267-10896277-ATA	testing	0.0	0.097730726	0.5057382938046765
4-10897459-10897549-ACCCT	testing	6.586910794126367	7.250124	0.909768433039547
4-10897518-10897543-TACCG,4-10897513-10897552-TACCCTACCG	testing	6.414326699017047	7.250124	0.8862879999054502
4-10897695-10897705-CCA	testing	0.0	0.15028825	0.39953933115118273
4-10897724-10897734-T	testing	0.0303448564517201	0.20284575	0.4304001507424823
4-10898340-10898349-AGC	testing	0.1575311083743772	0.03831786	1.8618789241995009
4-10898391-10898400-AG	testing	0.0	0.022322118	0.8175136405012216
4-10898823-10898832-AG,4-10898840-10898858-A	testing	0.7948626110386252	1.5327796	0.5480608718032888
4-10899672-10899681-A	training	0.0	0.25654584	0.28046884518411436
4-10900690-10900702-CATT	training	0.0	0.14343292	0.4107907837608817
4-10901692-10901715-AAACA	training	3.2636578693372864	0.29196504	8.58152520269993
4-10901852-10901867-TTTAA	training	0.2625518472906288	0.16856912	1.3499386947041
4-10902627-10902637-A	training	0.3339040018355589	0.21884152	1.3608767196805451
4-10903253-10903305-AT	training	19.64291040087953	7.6888647	2.534760990376368
4-10903385-10903395-GT,4-10903404-10903434-TG	training	14.375853700122253	7.030753	2.0300596164419455
4-10904893-10904902-ACT	training	0.0	0.09316051	0.517704162201684
4-10905429-10905438-AAT	training	0.0	0.06802431	0.5951519753302364
4-10905566-10905575-AGA	training	0.0	0.06116897	0.6204668305567752
4-10906338-10906347-GA	training	0.0	0.049743414	0.6678090029388537
4-10908531-10908546-TAATT	training	0.0	0.23026708	0.3027852488355787
4-10908556-10908568-GA	training	0.0	0.111441374	0.47294433491526594
4-10909470-10909479-AG	training	0.0	0.0703094	0.5871666508131671
4-10910926-10910938-T	training	0.7963858240825349	0.5020523	1.4888836469564768
4-10911657-10911668-AC	training	0.2339355384612846	2.0400739	0.15603925568237836
4-10911739-10911779-GA	training	3.0166171091427074	4.124094	0.7378190705847709
4-10912930-10912944-AAAC,4-10912945-10912955-A	training	1.421815632008054	1.002634	1.3801638911987604
4-10913014-10913043-T	training	5.174755129980595	3.7401955	1.3735642182749797
4-10915920-10915937-TTG	testing	0.0	0.26911393	0.2709190628486982
4-10916264-10916334-TTTCT	testing	14.42221231035341	6.6285744	2.1582896237802487
4-10917096-10917105-TGA	testing	0.0	0.058883846	0.6293906052601471
4-10918722-10918731-TG	testing	0.0	0.056598753	0.6385746890334433
4-10918922-10918932-ACA	testing	0.0	0.07259452	0.5793926713316275
4-10919688-10919711-AAAT	testing	0.419047310439105	0.68843156	0.6583289365523433
4-10921171-10921181-ATT	testing	0.0	0.07259452	0.5793926713316275
4-10921305-10921314-A	testing	0.0	0.14343292	0.4107907837608817
4-10923703-10923715-TTTA	testing	0.0	0.08630517	0.5367537572897199
4-10923720-10923730-TCA	testing	0.0	0.07944983	0.5572588171301137
4-10923731-10923740-ATT	testing	0.0	0.036032766	0.7351170085007314
4-10924212-10924228-TAAA	testing	0.4200829556650066	0.15485847	2.0406736164782227
4-10924388-10924401-TTTG	testing	0.0	0.1639989	0.37878945707728323
4-10925362-10925371-A	testing	0.4187717866608929	0.20056066	1.7260135995871608
4-10925693-10925702-TGC	testing	0.0	0.049743414	0.6678090029388537
4-10926992-10927002-TAT	testing	0.0	0.0017561316	0.9827417613819746
4-10928544-10928554-AAG	testing	0.0	0.06345409	0.6117925834709919
4-10929995-10930004-TC	testing	0.0	0.03146255	0.7606729064665184
4-10930196-10930205-TGT	testing	0.1286829806911784	0.07944983	1.2743560731775472
4-10930798-10930813-AT	testing	0.2102030357964189	1.0963236	0.2592969291890747
4-10930812-10930825-AC	testing	0.0858677581482181	0.73870397	0.22161306586901944
4-10930824-10930835-AT	testing	0.83811284787705	0.41764605	1.8122669879873516
4-10930929-10930942-TGTA	testing	0.0	0.17542446	0.36307595919403823
4-10930953-10930966-TGTA	testing	0.3431546151764753	0.36965877	0.9435672098201748
4-10930999-10931012-TGTA	testing	0.3422036074859753	0.3456651	0.9922329737867633
4-10931043-10931056-TGTA,4-10931065-10931074-TG,4-10931071-10931079-TGTA,4-10931119-10931128-TA	testing	0.611744137694411	1.3271197	0.49872770847071274
4-10931152-10931163-AC	testing	0.1050207389162518	0.17542446	0.744381014366886
4-10931162-10931171-AT	testing	0.1050207389162516	0.17999467	0.7322308632384024
4-10931267-10931276-ATT	testing	0.0	0.08402008	0.5434189573224836
4-10932111-10932125-TC	testing	0.0	0.28053948	0.2627848232724762
4-10932126-10932138-AT	testing	0.0	0.24169263	0.29266068747224666
4-10932162-10932174-AT	testing	0.0	0.13200736	0.43102080899502504
4-10932368-10932380-CTTC	testing	0.0	0.10001582	0.49996045312815757
4-10932945-10932968-A	testing	0.8909305027213263	1.4139538	0.6545315337372424
4-10933060-10933069-TTG	testing	0.0	0.07259452	0.5793926713316275
4-10933289-10933299-AG	testing	0.0	0.045173198	0.688832383509248
4-10934274-10934285-CAG	testing	0.0	0.12972227	0.4353082528742207
4-10934460-10934474-GTT	training	0.0910345693551606	0.15485847	0.7495712006556448
4-10935693-10935702-TAA	training	0.0	0.10230094	0.4943130763505103
4-10936183-10936195-T	training	0.0802743722823748	0.44049716	0.33353435618861493
4-10937012-10937022-ACC	validation	0.2031839140544061	0.08402008	1.6475588645239483
4-10937247-10937257-AT	training	0.0	0.104586035	0.48879191583140075
4-10937284-10937293-AC	training	0.0	0.065739185	0.603357618779168
4-10937350-10937360-AAT	training	0.0	0.058883846	0.6293906052601471
4-10938184-10938194-ATG	training	0.0	0.029177427	0.774129058941544
4-10939481-10939490-AGA	training	0.0	0.04745832	0.6781577329783766
4-10940170-10940198-CAAGCCT	training	1.01325792257243	0.5145847	1.8113986934143174
4-10941186-10941195-TTC	training	0.0	0.06116897	0.6204668305567752
4-10941701-10941713-TTA	training	0.0	0.11601159	0.46293812290349795
4-10942855-10942865-TGT	training	1.1473498334859478	0.0703094	7.324022241203057
4-10942973-10942985-AGAT	validation	0.0	0.11829671	0.4580921077555406
4-10943570-10943580-CA	training	0.1050207389162516	0.06345409	1.2543016752670528
4-10944581-10944590-CTC	validation	0.0	0.081734955	0.550251876420802
4-10946004-10946015-TTA	training	0.0	0.10230094	0.4943130763505103
4-10946387-10946398-GA	training	0.0	0.14571801	0.4069705757424944
4-10949204-10949213-AG	training	0.0	0.06802431	0.5951519753302364
4-10950058-10950067-CAG	validation	0.0	0.042888105	0.6998483183747171
4-10950075-10950085-TG	training	0.0	0.06116897	0.6204668305567752
4-10950991-10951001-AC	training	0.0	0.18684998	0.34861428262954736
4-10951596-10951605-ATC	training	0.0	0.06802431	0.5951519753302364
4-10953112-10953185-TCTT,4-10953183-10953203-TTTC,4-10953200-10953217-TTCC,4-10953224-10953240-TCTT,4-10953237-10953252-CTTC,4-10953257-10953272-CTTC,4-10953307-10953352-CTTT,4-10953423-10953432-A	training	7.1271353826152	7.9447975	0.8983613798377399
4-10954389-10954400-TTC	training	0.7605961511073445	0.8609573	0.8955612815547002
4-10954398-10954418-T	training	1.3392966720250592	1.1945834	1.1117836610797414
4-10955089-10955125-AC	training	3.590219713205515	3.6122293	0.9940710594589388
4-10955379-10955388-TAG	training	0.0	0.120581806	0.45334654663222773
4-10956479-10956488-TGG	training	2.561522448738479	0.10687116	12.865604121611147
4-10956617-10956629-A	training	0.1485446080806294	0.48419988	0.42544446958912313
4-10957170-10957180-ATA	training	0.0	0.0703094	0.5871666508131671
4-10957339-10957357-TC	training	0.6718522596785055	0.7307061	0.9291520306381589
4-10957363-10957378-TC	training	0.0	0.32395655	0.23587322804660055
4-10957383-10957392-TC	validation	0.0	0.32167146	0.23715145435738053
4-10957404-10957416-CA	validation	0.0	0.14571801	0.4069705757424944
4-10959438-10959442-G,4-10959443-10959449-G	training	4.122496931143663	0.21884152	13.243246773957363
4-10959732-10959744-AGG	training	0.0	0.07487962	0.5718219195581509
4-10960609-10960618-CA	training	0.0	0.12743714	0.4396819270590547
4-10961176-10961185-TTC	training	0.0	0.081734955	0.550251876420802
4-10961559-10961568-TGG	training	0.0	0.06802431	0.5951519753302364
4-10961696-10961715-A	training	0.7593750437105897	1.0094894	0.7745680523947228
4-10961908-10961917-TAT	training	0.0	0.065739185	0.603357618779168
4-10962122-10962134-AT	training	0.0857886537941189	0.1388627	0.7778052152727023
4-10962158-10962169-A	training	0.3701116421590242	0.28967994	1.2064045230530065
4-10963100-10963111-ATC	training	0.0	0.06802431	0.5951519753302364
4-10963144-10963155-T	training	0.4494000832889279	0.3787992	1.1474540544113856
4-10963548-10963558-T	training	0.0428943268970591	0.22798195	0.43567741120222964
4-10963680-10963689-CA	training	1.638053474951728	0.08630517	9.32906733050794
4-10963760-10963769-CA	training	0.0	0.18456489	0.3514136968900134
4-10963845-10963854-CA	validation	0.12121150399375	0.1388627	0.9261031713773226
4-10963880-10963889-CA	validation	0.0	0.12743714	0.4396819270590547
4-10963992-10964002-CA	training	0.0	0.39136732	0.20351373795066385
4-10964247-10964256-CA	training	0.5374359522034641	0.081734955	3.507503287980367
4-10965058-10965068-GA	training	0.362985118235526	0.036032766	3.403482350976573
4-10968127-10968139-AAT	training	2.568240676537171	0.15485847	10.469499705217453
4-10968298-10968312-A	training	0.7551567028879577	0.8175403	0.9320099649987664
4-10969000-10969011-TTG	training	0.0	0.104586035	0.48879191583140075
4-10969035-10969044-TCC	training	0.0	0.0703094	0.5871666508131671
4-10969545-10969554-CT	training	0.0	0.1137265	0.46788769759482335
4-10970305-10970314-TGT,4-10970378-10970387-ATG,4-10970456-10970471-T,4-10970472-10970482-T	training	7.896222442461085	6.6651354	1.1819752258707321
4-10970442-10970455-T	training	3.3940978329889235	1.9578099	1.6979692016200931
4-10971624-10971633-GTT	training	0.0	0.06345409	0.6117925834709919
4-10972648-10972667-AAAAAC	training	0.5133054112289632	0.4187886	1.1821875253792453
4-10974585-10974594-GCA	validation	0.0	0.026892334	0.7880696717265836
4-10974846-10974859-T	training	0.1539095954002858	0.3770854	0.532209946898995
4-10975958-10975976-TG	training	1.1160192929408634	0.94779146	1.1605546899006636
4-10975975-10975989-GA	training	0.1485446080806295	0.353663	0.5478617565916318
4-10976216-10976224-A	training	0.0303448564517201	0.07259452	0.7552085457389963
4-10976728-10976752-AAAC	validation	0.2966318037018906	0.8815233	0.40409820500633103
4-10977379-10977388-T	training	0.0	0.22569686	0.30703397017705364
4-10978979-10978991-TCTG	training	0.0	0.12972227	0.4353082528742207
4-10980605-10980614-GCA	training	0.0	0.08630517	0.5367537572897199
4-10980859-10980870-T	training	0.2901055220811934	0.27939695	1.0282252455671914
4-10982227-10982236-TAA	training	0.0	0.07944983	0.5572588171301137
4-10982962-10982971-GT	training	0.0	0.06116897	0.6204668305567752
4-10983268-10983279-TC	training	0.0	0.056598753	0.6385746890334433
4-10983276-10983285-TCT	training	0.0	0.06116897	0.6204668305567752
4-10983457-10983467-GGT	training	0.0	0.10001582	0.49996045312815757
4-10983641-10983651-GAG	training	0.0	0.026892334	0.7880696717265836
4-10987780-10987794-TTAT	training	0.4967564592705777	0.0954456	3.053312324608882
4-10988900-10988909-TTA	training	0.0	0.040602982	0.7112224689516187
4-10989077-10989086-TAG	training	0.0910345693551606	0.06345409	1.1687353271806207
4-10989445-10989455-TC,4-10989498-10989510-CT	training	0.7232248645828443	0.13200736	3.5482704711731743
4-10989515-10989526-TG	training	0.4821499097218958	0.2142713	1.852380124185364
4-10989527-10989541-TG	training	0.9696500215076352	0.545755	1.6564332006839053
4-10989540-10989556-GA	training	0.0857886537941189	0.5670351	0.27852905161080566
4-10993119-10993132-CG	training	3.3010204081496592	3.4294205	0.9636200640160784
4-10993131-10993163-CA	training	6.56541211967255	5.312351	1.231518820503798
4-10994396-10994409-A	training	0.5136822365337897	0.61873573	0.8538357158531547
4-10995566-10995579-A	training	1.3740101390860535	0.7249933	1.7866934665845817
4-10997206-10997228-CA,4-10997235-10997245-AC,4-10997246-10997258-CA,4-10997247-10997259-ACAT,4-10997271-10997280-AC,4-10997291-10997307-AC	validation	1.8314930650794272	2.8261516	0.6600796298727062
4-10997988-10997997-ATG	validation	0.0	0.06802431	0.5951519753302364
4-10999546-10999555-CAA	validation	0.0	0.15485847	0.3923746383630099
4-11001803-11001813-TA	training	0.0606897129034403	0.15942869	0.6193983899908692
4-11001812-11001822-AC	training	0.0606897129034403	0.16171378	0.613990264110053
4-11001924-11001941-ATAAA	training	0.0	0.15028825	0.39953933115118273
4-11003781-11003791-T	training	0.4977702316022627	0.29425013	1.5162207596539354
4-11005332-11005340-TC	training	0.7067496300004231	0.09087539	4.226577506929642
4-11007927-11007938-AGG	training	0.0	0.10915628	0.47811139115689
4-11008054-11008063-AGC	training	0.0	0.07716474	0.5644464016937005
4-11009974-11009984-CT	training	0.0	0.04745832	0.6781577329783766
4-11010238-11010247-AGG	training	0.0	0.026892334	0.7880696717265836
4-11010703-11010712-AG	training	0.0	0.058883846	0.6293906052601471
4-11010994-11011013-TTTTC	training	0.1517242822586011	0.7786934	0.28647567201324275
4-11011009-11011025-T	training	0.8114591416116694	1.0483363	0.793721439975092
4-11011390-11011399-AC	training	0.0	0.042888105	0.6998483183747171
4-11011843-11011853-A	training	0.0	0.21198621	0.3205269873947313
4-11011908-11011923-ATT	training	0.0	0.13657758	0.42269432293626474
4-11013210-11013220-AG	training	0.0	0.06116897	0.6204668305567752
4-11013371-11013385-TG	training	0.1813966742198742	0.18456489	0.9888664558016073
4-11013387-11013399-TG	training	0.0	0.120581806	0.45334654663222773
4-11013508-11013518-TG	training	0.0	0.07944983	0.5572588171301137
4-11013521-11013530-GT	training	0.9748820735493464	0.16171378	4.107090094947796
4-11013531-11013541-GT	validation	0.2091669085468132	0.45677856	0.5552780418606872
4-11013737-11013749-GT	training	0.0	0.15257335	0.39592458982707396
4-11014119-11014129-GAG	training	0.0	0.081734955	0.550251876420802
4-11015297-11015306-T	training	0.0742723040403149	0.2851097	0.4525263945320383
4-11016046-11016055-TGA	training	1.1963357758765758	0.14343292	5.325227893896092
4-11017764-11017773-AGA	training	0.0	0.040602982	0.7112224689516187
4-11019704-11019717-A	training	0.4044135742589553	0.43992588	0.934227442957458
4-11021831-11021845-ATAC	training	0.0	0.13657758	0.42269432293626474
4-11023475-11023484-CTG,4-11023526-11023537-CT	training	0.0	0.17542446	0.36307595919403823
4-11024573-11024584-AAC	training	0.0	0.040602982	0.7112224689516187
4-11025623-11025635-AT	training	0.673278144632831	0.33652467	1.7714420232717452
4-11027120-11027131-AAG	training	0.0	0.11601159	0.46293812290349795
4-11027304-11027314-TTA	training	0.0	0.049743414	0.6678090029388537
4-11027884-11027904-ATTT	training	0.1213794258068807	0.4822004	0.38024609018970223
4-11028084-11028100-T	validation	0.5928743793617328	0.8221105	0.7514005960909597
4-11028728-11028740-TCT	training	0.0	0.09316051	0.517704162201684
4-11030906-11030919-AGAT,4-11030941-11030962-TA,4-11030961-11030978-TG,4-11030982-11030993-TA,4-11030992-11031001-TG,4-11031000-11031011-TA,4-11031017-11031028-AT,4-11031031-11031042-AT,4-11031041-11031052-AC	training	1.4514353688164057	3.2831736	0.45857397587176896
4-11030930-11030942-GT	validation	1.7658776007678592	1.9121077	0.927324914450583
4-11034548-11034558-CAA	training	0.0	0.065739185	0.603357618779168
4-11034766-11034776-A	validation	0.538701701357732	0.29767781	1.60607830081777
4-11034980-11034989-AAT	training	0.0	0.06802431	0.5951519753302364
4-11035210-11035219-AAT	training	0.0	0.0703094	0.5871666508131671
4-11036073-11036082-AT	training	0.0	0.1891351	0.34585908110084185
4-11036239-11036248-TA	training	0.0	0.088590294	0.530249982005967
4-11037539-11037554-AAAT	training	0.3202505999081337	0.1137265	1.9663008560385997
4-11038646-11038656-TCA	training	0.0	0.10915628	0.47811139115689
4-11039381-11039394-TA	training	0.2946798797881676	0.6181644	0.5495675917494207
4-11039393-11039411-TG	training	0.5187425871581656	1.020915	0.5519977760652374
4-11039694-11039706-TTG	training	0.0	0.10915628	0.47811139115689
4-11040348-11040358-AAT	training	0.0	0.07259452	0.5793926713316275
4-11041522-11041542-TTATTT	training	0.1820691387103212	0.2748267	0.7525321400805259
4-11041724-11041733-TAA	training	0.0	0.06802431	0.5951519753302364
4-11043786-11043795-T	training	0.0303448564517201	0.14343292	0.5354446574100171
4-11044730-11044743-TTG	training	0.0	0.13200736	0.43102080899502504
4-11046134-11046143-TG	validation	0.0	0.06116897	0.6204668305567752
4-11047781-11047801-T	training	0.8011526224898787	0.98663837	0.8293031493907939
4-11049036-11049051-AAACA	training	0.3034485645172022	0.28053948	1.060201597261872
4-11050071-11050090-TTTTTG	training	0.0	0.26111606	0.2769192818508266
4-11050590-11050599-AC	training	1.0064739392863653	1.647035	0.6333438879509371
4-11050600-11050619-AC	training	1.350930712856092	2.021793	0.683822933177785
4-11050618-11050647-AG	training	2.2307637132616973	2.1497593	1.0360058132715342
4-11050791-11050800-ATG	training	0.0	0.058883846	0.6293906052601471
4-11051616-11051636-TAGAAA	training	0.0	0.39308113	0.2028063819842386
4-11052544-11052570-AT	training	4.30062443003823	4.25206	1.0111589523210227
4-11052611-11052620-T	training	0.0857886537941188	0.29653525	0.4685299826285779
4-11052752-11052778-TG	training	0.9464338936347652	1.7841417	0.5553902308062951
4-11054457-11054482-A	training	2.226771601860533	2.0492144	1.0826149321633676
4-11054546-11054557-AAC	training	0.0	0.08402008	0.5434189573224836
4-11054749-11054758-ATA	training	0.0	0.042888105	0.6998483183747171
4-11055109-11055142-TTTTA,4-11055139-11055196-TTTAT	training	9.539641780457718	6.3360796	1.4977505530630353
4-11055110-11055168-TTTATTTTATTTTATTTTATTTTATTTTA	training	12.404663622000587	4.142375	2.9475620665312676
4-11055658-11055673-ATGC	validation	0.0	0.19142023	0.34314707664598304
4-11056144-11056163-TGTCTC	training	0.0	0.33423954	0.23028764262231857
4-11056166-11056175-TC	training	0.0	0.104586035	0.48879191583140075
4-11056197-11056211-AT	training	0.1916876378921208	0.5993123	0.4171064028076166
4-11056255-11056264-AT	training	0.0	0.10230094	0.4943130763505103
4-11058860-11058870-GCA	testing	0.0	0.088590294	0.530249982005967
4-11059116-11059126-T	testing	0.1377700035303402	0.28967994	0.6101674197813215
4-11059640-11059649-TTA	testing	0.0	0.058883846	0.6293906052601471
4-11059927-11059941-A	testing	0.1507816423355943	0.6210208	0.34781471260689606
4-11059968-11059987-T	testing	0.3957621919428318	1.0369108	0.4360607639076273
4-11060688-11060701-T	testing	0.3818636676195796	0.8518169	0.5062566840529724
4-11060910-11060927-T	testing	0.9663043470426608	0.8312509	1.1450236955933795
4-11061665-11061674-TGA	testing	0.0	0.111441374	0.47294433491526594
4-11066414-11066426-AGGC	testing	0.4848460159750001	0.111441374	2.7659961005313938
4-11068123-11068146-GAAG,4-11068199-11068212-GAAA,4-11068209-11068223-AAGG,4-11068222-11068235-AAAG,4-11068238-11068252-AAGA,4-11068259-11068277-AAGA	testing	7.807239716891798	7.140438	1.0920941132141175
4-11068143-11068195-GAAA	testing	9.038068006289668	7.213562	1.249468864322155
4-11068408-11068417-T	testing	0.0525749777501211	0.19827554	0.5115235991195293
4-11069521-11069530-T	testing	0.0	0.15028825	0.39953933115118273
4-11070585-11070594-CAA	testing	0.0	0.08630517	0.5367537572897199
4-11071497-11071506-ATA	testing	0.0	0.07716474	0.5644464016937005
4-11071670-11071679-A	testing	0.0525749777501211	0.15714356	0.5933455138838442
4-11071946-11071959-ATA	testing	0.0	0.166284	0.375538898319088
4-11071954-11071971-AATAA	testing	0.0	0.18684998	0.34861428262954736
4-11072487-11072499-A	testing	0.3728804248751911	0.34223744	1.069290797439473
4-11073304-11073313-TGT	testing	0.0	0.0703094	0.5871666508131671
4-11073874-11073883-CAT	testing	0.0	0.07487962	0.5718219195581509
4-11075443-11075454-TAA	testing	1.2841203382685835	0.05431363	8.969527437521776
4-11075827-11075836-T	testing	0.40800603651718	0.18456489	1.7852027933494536
4-11075893-11075902-TA	testing	0.0	0.04745832	0.6781577329783766
4-11076430-11076441-TG	testing	0.0	0.14571801	0.4069705757424944
4-11076806-11076815-TAG	testing	0.0	0.07259452	0.5793926713316275
4-11076862-11076871-T	testing	0.852783097748217	0.17313933	3.4882676828277237
4-11077183-11077197-T	testing	0.8011626859204676	0.73184866	1.083325284097311
4-11077214-11077234-ATTT	testing	0.435212887059979	0.2428352	1.561137500058276
4-11077247-11077257-TTA	testing	0.0	0.097730726	0.5057382938046765
4-11078676-11078686-AT	testing	0.1486816629534693	0.24397773	0.7229586140750138
4-11078687-11078699-TA	testing	0.3011126687301638	0.30453312	0.9915446941159326
4-11078837-11078851-AAGA	testing	0.0	0.11601159	0.46293812290349795
4-11080386-11080398-T	testing	0.5400171334950998	0.42050245	1.2296140652077616
4-11080473-11080486-A	testing	1.3355235509704977	0.609024	2.0246473334760147
4-11081710-11081719-GAA	testing	1.20426781364368	0.036032766	9.587894534495314
4-11081740-11081757-T	testing	0.5716882064130308	1.0117745	0.6041586728361108
4-11081873-11081882-CCA	testing	0.6910640852897368	0.09316051	4.095371695227646
4-11083049-11083058-A	testing	0.8847962711527446	0.12743714	4.329971222610101
4-11084019-11084040-T	testing	0.9720941025347114	1.1945834	0.8281383049826774
4-11084856-11084865-AG	testing	0.0	0.026892334	0.7880696717265836
4-11085405-11085424-TTTC	testing	2.0254862116700547	0.30224803	5.284018946394976
4-11087460-11087472-T	testing	0.5502701396008249	0.57246226	0.9669987124642875
4-11088057-11088066-CCA	testing	0.4035385909091338	0.07944983	2.806013195493881
4-11088272-11088296-T	testing	4.649310153265416	1.6607457	2.697328838153866
4-11088809-11088819-A	testing	0.0607176740718916	0.19142023	0.5514980002311151
4-11090121-11090131-T	testing	0.0525103694581258	0.18456489	0.5359423274534177
4-11090550-11090560-A	testing	0.0429338790741091	0.23140964	0.4312906500671166
4-11090681-11090692-A	testing	0.1351548733711776	0.40107903	0.46929697571095247
4-11091766-11091777-G	testing	1.2050793790450598	1.1945834	1.008107611332773
4-11092318-11092331-AACA	testing	0.0	0.1388627	0.41865054694600706
4-11092719-11092730-TAT	testing	0.5720599536540184	0.056598753	4.291604759164451
4-11092730-11092739-AAT	testing	0.5720599536540184	0.06345409	4.111612952933869
4-11092751-11092760-ATT	testing	0.0	0.0703094	0.5871666508131671
4-11093405-11093416-A	testing	0.4350500300602783	0.3513779	1.185370462444613
4-11094645-11094660-AAAC	testing	0.0	0.24169263	0.29266068747224666
4-11095114-11095123-AAT	testing	0.0	0.088590294	0.530249982005967
4-11096062-11096071-TA	testing	0.0	0.052028537	0.6577712446183706
4-11096156-11096167-A	testing	0.441325197944684	0.4016503	1.0790887555428235
4-11096451-11096460-GCA	testing	0.0	0.03831786	0.7229724346516061
4-11097381-11097404-A	testing	0.8946207345152692	1.2814175	0.7200000973748119
4-11097937-11097949-GAAA	testing	0.0	0.07259452	0.5793926713316275
4-11100176-11100185-A	testing	0.120537477430474	0.120581806	0.9997990379608824
4-11100225-11100239-CCTC	testing	0.0	0.166284	0.375538898319088
4-11100646-11100661-AAAAT	testing	0.0	0.14571801	0.4069705757424944
4-11101440-11101463-A	testing	2.0091331466288183	1.4962177	1.321331762345962
4-11101476-11101490-TTGT	testing	2.018663712093751	2.2228827	0.912083813829149
4-11101915-11101924-ATT	testing	0.0	0.033747643	0.7476767272825885
4-11101997-11102006-TA	testing	0.1356562843804751	0.058883846	1.483198514595846
4-11102130-11102139-T	testing	0.0525103694581257	0.2142713	0.48528252327885396
4-11102343-11102352-CT	testing	0.0	0.056598753	0.6385746890334433
4-11103164-11103174-A	testing	1.4627266946594149	0.41593224	3.028937859474366
4-11105627-11105636-A	testing	0.0606057519968751	0.21655643	0.5073526764149922
4-11106677-11106688-T	testing	0.1595837785398621	0.4290716	0.4906401676821477
4-11107166-11107175-T	testing	0.4114691831468665	0.23140964	1.5433141388007496
4-11107674-11107683-CTT	testing	0.1286829806911782	0.12286693	1.0260965172858
4-11107797-11107806-T	testing	0.0303448564517201	0.10001582	0.6516727349452663
4-11109273-11109282-AGA	testing	0.0	0.104586035	0.48879191583140075
4-11109976-11109985-ATT	testing	0.0	0.058883846	0.6293906052601471
4-11110088-11110098-T	testing	0.0678781721746835	0.20970109	0.5420651641060853
4-11110153-11110167-CA	testing	0.9664044642799676	0.2828246	2.7856215725947804
4-11110168-11110181-AC	testing	1.0507002148248872	1.2220047	0.8704206685686421
4-11112326-11112338-CA	testing	0.9390665757688702	0.2496905	2.971389202076894
4-11112339-11112355-AC	testing	0.9390665757688702	0.56674945	1.5584063485449748
4-11113323-11113332-T	testing	0.0906983371099365	0.18684998	0.6648016399022809
4-11114629-11114641-TCCT	testing	0.4007105569435093	0.08402008	2.720956087746018
4-11116647-11116656-ATG	testing	0.0	0.049743414	0.6678090029388537
4-11116836-11116845-CAT	testing	0.0	0.07944983	0.5572588171301137
4-11118411-11118420-TAA	testing	0.0	0.06116897	0.6204668305567752
4-11120285-11120294-AG	testing	0.191687637892121	0.049743414	1.9479163063032676
4-11120375-11120387-TAA	testing	0.0	0.04745832	0.6781577329783766
4-11122466-11122475-TGG	testing	0.0	0.11601159	0.46293812290349795
4-11122612-11122632-AAACA	testing	0.0	1.0894682	0.0840711840804151
4-11123664-11123676-TTCA	testing	0.0	0.088590294	0.530249982005967
4-11123956-11123965-T	testing	0.0	0.19370532	0.3404773192395698
4-11126001-11126011-TGC	testing	0.0	0.06116897	0.6204668305567752
4-11126445-11126454-AAG	testing	0.0	0.1891351	0.34585908110084185
4-11126460-11126472-A	testing	0.3058609702398662	0.36051834	0.8813133701469222
4-11127229-11127246-A	testing	1.009103440668827	0.9660724	1.040364088469814
4-11128132-11128142-T	testing	0.5038807734610994	0.4542078	1.0896287880847209
4-11128272-11128282-CAC	testing	0.0	0.12515202	0.44414436077455577
4-11129070-11129079-AC	testing	0.0	0.0703094	0.5871666508131671
4-11129414-11129423-T	testing	0.0	0.20970109	0.32289198594683666
4-11129448-11129461-TGTT	testing	0.0	0.22341174	0.3092033702919999
4-11131299-11131315-ATGA	testing	0.0	0.09316051	0.517704162201684
4-11131943-11131953-AG	testing	0.0	0.0703094	0.5871666508131671
4-11132643-11132653-AGG	testing	0.0	0.088590294	0.530249982005967
4-11134406-11134416-ATA	testing	0.0	0.10915628	0.47811139115689
4-11135107-11135123-CCCTC	testing	0.827090619370901	1.7841417	0.49204930784712264
4-11135093-11135110-CCCTC	testing	2.409376213036036	0.31253102	6.0828788415378705
4-11135298-11135308-AT,4-11135361-11135370-TA,4-11135389-11135398-TA,4-11135410-11135422-AT	testing	15.858365656183828	5.751092	2.7274166354218714
4-11135305-11135357-TATG	testing	5.37302532018914	5.751092	0.9353852785410212
4-11135307-11135353-TG	testing	5.391292540187427	5.970463	0.9045920451516511
4-11135868-11135877-T	testing	0.0525103694581255	0.17085424	0.5630717446332961
4-11136955-11136964-CTT	testing	0.0	0.065739185	0.603357618779168
4-11137742-11137752-A	testing	0.6868209817660899	0.25540328	2.2138821615998867
4-11139330-11139341-GAG	testing	0.0	0.058883846	0.6293906052601471
4-11139509-11139527-TGGA	testing	1.071170402256823	0.28625226	3.032138639801934
4-11139627-11139639-GATG	testing	0.0	0.13200736	0.43102080899502504
4-11140429-11140468-CTT,4-11140432-11140455-CTTCTC,4-11140470-11140482-CCTTCT,4-11140494-11140503-CCT,4-11140504-11140518-CTC,4-11140520-11140530-TTC,4-11140529-11140540-TCT,4-11140535-11140556-TCTTCC,4-11140557-11140569-CTCCTT,4-11140569-11140589-CTC,4-11140587-11140607-CTT,4-11140606-11140624-TCT,4-11140625-11140640-CTT,4-11140640-11140653-TTC,4-11140652-11140713-TCT	testing	13.43096313300137	7.286686	1.831804293969091
4-11140825-11140837-CAAA	testing	0.8366676341872527	0.08402008	5.090029491277543
4-11142400-11142416-A	testing	0.436175132355679	0.9112297	0.5302209105959595
4-11142588-11142597-TG	testing	0.0	0.017751873	0.8492433916528869
4-11142889-11142898-A	testing	0.0	0.12743714	0.4396819270590547
4-11143605-11143625-TTC	testing	1.9101591282418973	1.2037238	1.5418596548148444
4-11143623-11143633-TTA	testing	0.7944722716315039	0.17313933	3.2747838681141372
4-11144367-11144376-TGA	testing	0.0	0.13657758	0.42269432293626474
4-11146607-11146616-TC	testing	0.0	0.0703094	0.5871666508131671
4-11148683-11148693-GGA	testing	0.0	0.058883846	0.6293906052601471
4-11149115-11149127-AGGC	testing	0.7255866968794937	0.11601159	3.821955557474919
4-11150026-11150036-AGC	testing	0.0	0.04745832	0.6781577329783766
4-11151832-11151848-T	testing	0.7280457854998255	1.041481	0.7254135509043298
4-11151977-11151987-CCA	testing	0.1820691387103212	0.0954456	1.4432104826628036
4-11153437-11153449-A	testing	0.4484179562747258	0.69642943	0.6885957947017676
4-11153765-11153775-T	testing	0.6995883331164645	0.40736306	1.5759687611401283
4-11154621-11154630-GAA	testing	0.0	0.15714356	0.38888782592883137
4-11156064-11156118-AGAGTGAGAGCCAGAGAG,4-11156076-11156086-AG,4-11156094-11156104-AG,4-11156132-11156144-AG,4-11156146-11156158-AG,4-11156160-11156172-AG,4-11156174-11156219-AG,4-11156212-11156220-AGAA	testing	3.588687613281282	6.6285744	0.548212354355669
4-11156126-11156186-AGAGCCAGAGAGAG	testing	8.875372375899122	0.93636596	8.660427611786014
4-11156658-11156677-TCTTTT	testing	0.0	0.21884152	0.31363543869694266
4-11157926-11157936-AAT	testing	0.0	0.07716474	0.5644464016937005
4-11157972-11157981-A	testing	0.0303448564517201	0.14571801	0.5304652127522932
4-11159510-11159531-AAC	testing	0.8090055037102539	0.6592964	1.1971681990198477
4-11159748-11159776-AC	testing	2.326354928153032	2.1314783	1.087330729657121
4-11160074-11160083-ATT	testing	0.0	0.024607211	0.8025217738000733
4-11160326-11160335-A	testing	0.1210854098099392	0.23826495	0.6535865149786853
4-11160658-11160668-GGA	testing	0.0910345693551606	0.065739185	1.152621628706335
4-11160712-11160724-GAAA	testing	0.0	0.088590294	0.530249982005967
4-11162526-11162535-TTC	testing	0.0	0.09087539	0.5239020074824733
4-11163260-11163270-AT	testing	0.0	0.09087539	0.5239020074824733
4-11163286-11163295-AT	testing	0.0857886537941188	0.06345409	1.1366412048430161
4-11163352-11163363-TAT	testing	0.4838691855251434	0.14800313	2.3542815186451214
4-11163368-11163380-TATT	testing	0.2100414778325033	0.3056757	0.7642594265136002
4-11163397-11163406-TAT	testing	0.0	0.39308113	0.2028063819842386
4-11163443-11163453-TA,4-11163466-11163480-AT	testing	0.9231855033259038	1.377392	0.6925619627870625
4-11164357-11164366-T	testing	0.0303448564517201	0.15942869	0.5024303844409811
4-11164484-11164493-T	testing	0.2586832527069572	0.29653525	0.9045431716523492
4-11164494-11164506-TTTG	testing	0.0	0.12743714	0.4396819270590547
4-11165817-11165826-TG	testing	0.0	0.097730726	0.5057382938046765
4-11166349-11166358-AC	testing	0.4571403111164681	0.065739185	3.36154851441117
4-11166366-11166380-AC	testing	0.5938355381327662	0.29425013	1.7598866438744516
4-11167782-11167791-GGT	testing	1.1835365282706936	0.088590294	6.805952210195365
4-11168168-11168182-T	testing	0.3147711661399799	0.6444432	0.5571562291656098
4-11168922-11168931-TGA	testing	0.3005329177076322	0.10230094	1.9798865873170544
4-11171156-11171166-T	testing	1.4346565243247442	0.40222156	3.05573604670565
4-11172958-11172968-CAT	testing	0.0	0.07259452	0.5793926713316275
4-11172967-11172976-CTC	testing	0.0	0.06116897	0.6204668305567752
4-11173789-11173798-ACT	testing	0.0	0.058883846	0.6293906052601471
4-11174786-11174796-T	testing	0.0303448564517201	0.19827554	0.43699478828106425
4-11175019-11175028-GTG	testing	0.0	0.036032766	0.7351170085007314
4-11175957-11175966-TA	testing	0.0	0.0703094	0.5871666508131671
4-11177461-11177470-A	testing	0.3777207709334061	0.19827554	1.6016089382770244
4-11177618-11177643-A	testing	3.889154207379586	1.5464902	2.4228229280560467
4-11178536-11178546-TTA	testing	0.0	0.23712242	0.29662815068781245
4-11179140-11179150-T	testing	0.0429338790741091	0.40279287	0.2842798448476588
4-11180338-11180353-AAAT	testing	0.0	0.12515202	0.44414436077455577
4-11180804-11180815-AG	testing	0.0	0.07487962	0.5718219195581509
4-11181268-11181281-TGAA	testing	0.1213794258068808	0.08402008	1.2030177674462526
4-11181642-11181651-ATT	testing	0.0	0.088590294	0.530249982005967
4-11184115-11184129-TAAT	testing	0.0	0.10001582	0.49996045312815757
4-11184529-11184544-AG	testing	1.7558885225345793	0.7352763	2.2218857670624432
4-11184546-11184576-GA	testing	2.588081532222613	3.8864424	0.6743058753896991
4-11184724-11184733-AC	testing	0.0	0.06116897	0.6204668305567752
4-11185388-11185402-A	testing	0.8597013948317077	0.6301613	1.314369023435928
4-11185593-11185605-T	testing	0.3623392450583787	0.4930547	0.7795895472346458
4-11186141-11186155-TAAA	testing	0.0	0.10001582	0.49996045312815757
4-11186301-11186313-AGTA	testing	0.0	0.088590294	0.530249982005967
4-11187227-11187236-ATA	testing	0.0	0.052028537	0.6577712446183706
4-11187907-11187916-CAC	testing	0.0	0.08630517	0.5367537572897199
4-11188588-11188597-TGA	testing	0.0	0.09316051	0.517704162201684
4-11188990-11189000-T	testing	0.0606897129034402	0.24397773	0.46715150106793313
4-11189719-11189733-TC	testing	0.0	0.22112665	0.3114036159876485
4-11190262-11190274-CTTC	testing	0.0	0.10001582	0.49996045312815757
4-11191154-11191164-AG	testing	0.0	0.013181686	0.8835351684017148
4-11191722-11191738-TTCT,4-11191743-11191760-TCTT,4-11191788-11191807-TTTC,4-11191808-11191843-TTTC,4-11191843-11191858-TTTC,4-11191855-11191879-TTTG,4-11191859-11191878-TTTC,4-11191879-11191896-TTTC,4-11191893-11191904-TC,4-11191901-11191917-TCTT,4-11191918-11191933-CTTT	testing	14.169464770068805	7.177	1.9608993775001795
4-11192492-11192501-CAA	testing	0.0	0.07487962	0.5718219195581509
4-11192896-11192936-GAAG	testing	1.924709226217261	6.4092035	0.3110532995653402
4-11192996-11193009-AGGG	testing	0.0	0.2428352	0.2916853345280765
4-11194091-11194102-TGG	testing	0.0	0.026892334	0.7880696717265836
4-11195123-11195135-AG	testing	2.727810820373824	0.19599044	9.553723493143307
4-11195262-11195271-ATT	testing	0.0	0.07487962	0.5718219195581509
4-11196172-11196187-TC	testing	0.2335288705510724	0.23140964	1.0063945953746922
4-11196835-11196850-A	testing	0.4433129605631904	0.6941443	0.6841489142000898
4-11197059-11197068-ATG	testing	0.0	0.0703094	0.5871666508131671
4-11198243-11198252-CT	testing	0.0	0.081734955	0.550251876420802
4-11198264-11198273-AC,4-11198304-11198313-CA	testing	2.8795811635143465	2.78959	1.0311432291481997
4-11198278-11198302-AC	testing	2.962143142129814	1.500788	1.9128973618804075
4-11199968-11199977-GTG	training	0.0	0.09316051	0.517704162201684
4-11200105-11200120-A	training	0.4562557695600507	0.6547262	0.7370298918469383
4-11200124-11200141-T	training	0.6017241481820265	1.2265749	0.5289743897476323
4-11200840-11200849-TC	training	0.0	0.06802431	0.5951519753302364
4-11201504-11201518-CCA	training	1.498549340538363	0.13657758	6.756977311790758
4-11206046-11206062-ATT	training	0.0910345693551606	0.19599044	0.6454079035632388
4-11208472-11208483-TAT	training	0.0	0.05431363	0.6480308965578737
4-11208494-11208506-AATA	validation	0.6117441376944129	0.07716474	4.017414174481971
4-11208923-11208934-T	training	0.4473445169975221	0.38679707	1.1243792346521766
4-11209156-11209166-A	training	0.4729191466689563	0.15942869	2.2083877718727107
4-11210111-11210121-A	training	0.0525103694581259	0.24397773	0.44337280049532835
4-11212335-11212351-TAAA	training	0.0	0.17999467	0.3571496557416611
4-11215475-11215485-GCA,4-11215512-11215523-AAC,4-11215641-11215651-GT	training	4.306034479408134	3.7401955	1.147346399267468
4-11215527-11215556-A	training	4.344060894196862	3.9230042	1.1046622556836658
4-11215869-11215881-A	training	0.4871510609552217	0.5833165	0.8592666223561435
4-11216428-11216438-A	validation	0.141630637160018	0.23712242	0.7167444905029395
4-11217821-11217831-A	training	0.1349663639948953	0.2496905	0.6719266436889058
4-11219209-11219219-T	training	0.4892787630151529	0.28967994	1.512212209371498
4-11220520-11220530-TTC	training	0.0	0.081734955	0.550251876420802
4-11224123-11224132-TC	training	0.0	0.104586035	0.48879191583140075
4-11224644-11224657-T	training	0.8894742628991402	0.6850039	1.2604705058142263
4-11225902-11225913-TCC	validation	0.0	0.07944983	0.5572588171301137
4-11225926-11225937-TTG	training	0.0	0.10230094	0.4943130763505103
4-11226371-11226380-TTC	training	0.0	0.04745832	0.6781577329783766
4-11226642-11226651-CT	training	0.0	0.16171378	0.38209680820016434
4-11229412-11229422-GA	training	0.0	0.049743414	0.6678090029388537
4-11230716-11230731-AT	training	0.2755400070606802	0.3936524	0.7607377317737749
4-11231218-11231232-A	training	0.3539843016449063	0.6004548	0.6481279043914131
4-11231516-11231528-TTTG	validation	0.0	0.15714356	0.38888782592883137
4-11232573-11232585-A	training	0.389721414951093	0.53868544	0.7667646454428224
4-11232856-11232865-AC	training	0.0	0.01546675	0.86605018327787
4-11233970-11233979-TC	training	0.0	0.058883846	0.6293906052601471
4-11234912-11234924-CATG	training	0.0	0.111441374	0.47294433491526594
4-11235127-11235152-CCCTC	training	1.1665172300110649	0.81411254	1.3855156499779173
4-11235751-11235763-GCCT	training	0.2715126886987338	0.15942869	1.4320416477404012
4-11237359-11237368-AC	training	0.9962102830176416	0.04745832	7.4340348039882835
4-11237632-11237641-AAT	training	0.422837627512946	0.097730726	2.644190096752823
4-11240499-11240508-TCA	training	0.6864452401681973	0.10687116	3.801618554119372
4-11241244-11241254-A	training	0.4774164188794988	0.25426072	1.6299193963121252
4-11241605-11241614-TGA	training	0.0	0.040602982	0.7112224689516187
4-11241838-11241848-TG	training	0.0606897129034403	0.06802431	0.9563480004973107
4-11242302-11242311-ATT	training	0.0	0.07487962	0.5718219195581509
4-11243181-11243191-T	training	0.0957197721652959	0.22569686	0.6009261869005919
4-11243356-11243366-T	training	0.0800626499770332	0.26111606	0.4986281971979679
4-11243643-11243655-AAAG	training	0.0	0.0954456	0.5116513239489658
4-11243671-11243683-AAGG	training	0.5882989711067409	0.17770955	2.4784850614850695
4-11243882-11243892-ATT	training	0.0	0.0703094	0.5871666508131671
4-11243903-11243913-ATT	training	0.0	0.09087539	0.5239020074824733
4-11244788-11244797-GTT	training	0.0	0.08402008	0.5434189573224836
4-11245186-11245213-TTTTG	training	0.6772797135146866	1.3225495	0.5463990627494414
4-11245215-11245227-T	validation	1.1617132973040047	0.7204231	1.5378812435973646
4-11245682-11245697-ATTTT	training	0.0	0.17999467	0.3571496557416611
4-11245756-11245769-T	training	1.0223134535842204	0.5798888	1.6507309042070124
4-11246667-11246676-TCT	training	0.0	0.07259452	0.5793926713316275
4-11247529-11247538-CAC	training	0.0	0.088590294	0.530249982005967
4-11248584-11248593-GTT	training	0.0	0.10230094	0.4943130763505103
4-11250008-11250029-A	testing	0.4782023763103649	2.2685847	0.24411302509484456
4-11250823-11250832-TAT	testing	0.3150622167487547	0.08630517	2.2278620434889413
4-11250900-11250910-TCT	testing	0.0	0.06802431	0.5951519753302364
4-11252203-11252215-CT	testing	0.0	0.11601159	0.46293812290349795
4-11252985-11253021-CCTGAGAGGACT	testing	0.3641382774206428	1.2082939	0.3547660639712857
4-11253546-11253574-GA	testing	1.567966105362046	3.21005	0.503909640447137
4-11253613-11253623-GA	testing	0.2902049684494999	0.15028825	1.5590223210618155
4-11253631-11253640-GA	testing	0.1356562843804751	0.111441374	1.1145230468492657
4-11253643-11253654-AG	testing	0.0	0.14343292	0.4107907837608817
4-11253721-11253730-CTC	testing	0.0	0.088590294	0.530249982005967
4-11254447-11254461-AC	testing	0.5544117812748033	0.28168204	1.7145469597542582
4-11254876-11254885-CAC	testing	0.0	0.07259452	0.5793926713316275
4-11256310-11256320-TAG	testing	0.0	0.06345409	0.6117925834709919
4-11256647-11256657-TCC	testing	0.0	0.056598753	0.6385746890334433
4-11258090-11258100-A	testing	0.03034485645172	0.23369473	0.39061107273621015
4-11260604-11260629-T	testing	1.1076304561932309	1.5053582	0.7522498444230271
4-11260795-11260807-T	testing	0.1174022990011092	0.6107378	0.3058825617564019
4-11261830-11261843-TATT	testing	0.0	0.14800313	0.4032207174159455
4-11262255-11262270-AAC	testing	0.4357283616346025	0.18456489	1.8826228409084567
4-11262273-11262290-AC	testing	1.0549998038197437	0.59160006	1.6700400572836038
4-11262353-11262362-A	testing	0.0	0.13657758	0.42269432293626474
4-11262473-11262484-CA	testing	0.0	0.11829671	0.4580921077555406
4-11263033-11263042-ACC	testing	0.0	0.042888105	0.6998483183747171
4-11263194-11263205-TG	testing	0.1715773075882375	0.14114779	1.1261861764863677
4-11263977-11263991-T	testing	0.4982209866505729	0.52185065	0.9620010635199512
4-11265257-11265266-TCA	testing	0.36363451198125	0.05431363	3.004494884743817
4-11266625-11266635-CTT	testing	0.0	0.09087539	0.5239020074824733
4-11268141-11268152-TTA	testing	0.0	0.15257335	0.39592458982707396
4-11268678-11268687-AAT	testing	0.0	0.052028537	0.6577712446183706
4-11268753-11268763-T	testing	0.4731846642945883	0.2828246	1.4972513895256165
4-11268958-11268967-TAT	testing	0.0	0.049743414	0.6678090029388537
4-11269452-11269469-TCTA	testing	0.8366676341872528	0.60331124	1.3317967649532414
4-11269471-11269485-ATCT	testing	0.1820691387103212	0.37937048	0.5884157462310179
4-11270594-11270615-TA	testing	1.373982961713325	2.4696746	0.5736068534565915
4-11270614-11270624-T	testing	4.9362072673958055	1.647035	2.8827168702377484
4-11271670-11271680-T	testing	0.0525749777501211	0.37994176	0.3179031092233381
4-11273442-11273457-ATTC	testing	0.0	0.09087539	0.5239020074824733
4-11274061-11274074-A	testing	0.5965710393847755	0.5658926	1.0460711522920896
4-11276139-11276149-GTT	testing	0.0	0.10230094	0.4943130763505103
4-11276154-11276165-T	testing	0.1093633850645924	0.40107903	0.41782507854019035
4-11276520-11276530-TTTTC	testing	2.499930492706888	1.7567203	1.4002811800500528
4-11276530-11276558-T	testing	2.75269462493462	2.917556	0.9453659269072787
4-11276689-11276698-CCA	testing	0.0	0.12743714	0.4396819270590547
4-11278016-11278168-ATTGAGTGCCTGCATCCAGGTGACCATTGAATGCCTGCATCCAATTGACT	testing	14.241714554900565	2.8809943	4.81105064672568
4-11279765-11279774-T	testing	0.0428943268970594	0.14800313	0.5761795300610093
4-11280413-11280422-GT	testing	0.0	0.05431363	0.6480308965578737
4-11281021-11281030-TTA	testing	0.0	0.06802431	0.5951519753302364
4-11281774-11281783-TCT	testing	0.0	0.065739185	0.603357618779168
4-11283095-11283104-CCA	testing	0.0	0.07259452	0.5793926713316275
4-11283379-11283391-AGTT	testing	0.0	0.10001582	0.49996045312815757
4-11285296-11285305-AAT	testing	0.1818172559906249	0.040602982	2.0043476459882257
4-11285307-11285316-TAG	testing	0.0	0.03146255	0.7606729064665184
4-11285705-11285714-AT	testing	0.0	0.5856016	0.1458573025500524
4-11285816-11285828-TA	testing	0.6538247657821822	0.23712242	2.2360564621664203
4-11285852-11285867-TATG	testing	0.3636345119812498	0.14343292	1.904567845553715
4-11285911-11285927-ATAG	testing	5.513673681481534	0.31024593	13.683679156747598
4-11285968-11285980-TA	testing	0.6702131736700849	0.32167146	1.8265717430107433
4-11286028-11286038-TA	testing	0.8983392646963448	0.25654584	2.800030606713417
4-11286051-11286064-TGTA	testing	0.0	0.10915628	0.47811139115689
4-11286181-11286190-TTA	testing	0.0	0.06116897	0.6204668305567752
4-11286731-11286740-ATT	testing	0.0	0.06345409	0.6117925834709919
4-11288347-11288356-TG	testing	0.0606897129034403	0.065739185	0.9695336253972788
4-11289289-11289300-T	testing	0.3398906084084142	0.363946	0.948150449423886
4-11290227-11290237-ATG	testing	0.0910345693551606	0.10687116	0.9234470834656731
4-11290414-11290424-CAG	testing	0.0	0.08630517	0.5367537572897199
4-11291280-11291292-ATGA	testing	0.4007105569435097	0.07716474	2.826242721568128
4-11292073-11292105-GT	testing	4.652359627357398	3.7036338	1.2494261743486972
4-11292134-11292152-GA	training	0.772572583167725	0.39250988	1.7716854394225048
4-11292976-11292983-T,4-11292989-11293003-T	training	4.429182006775624	2.4239721	1.794465955774877
4-11293456-11293508-AAAT	training	5.210509140620887	5.495159	0.9491256889430465
4-11293678-11293687-ACT	training	0.7885278074125599	0.081734955	4.88914093280822
4-11293862-11293877-AATA	training	0.0	0.1639989	0.37878945707728323
4-11294308-11294317-CTT	training	0.0	0.08402008	0.5434189573224836
4-11294746-11294756-CTC	training	0.0	0.065739185	0.603357618779168
4-11296354-11296365-TC,4-11296409-11296421-TTTC,4-11296418-11296433-TTCC	training	9.204898934153448	5.495159	1.6630267225924138
4-11296379-11296410-TTTC	training	9.169536144504786	3.338016	2.6961876106756875
4-11296443-11296458-TTCC	training	0.0	0.56874895	0.14953294506107262
4-11296462-11296478-CTTC	training	0.1715773075882377	0.35709065	0.5941432133609333
4-11296511-11296529-TTTC	training	0.1213794258068807	0.5316516	0.3504771076442784
4-11296551-11296565-TCTT	validation	0.0	0.27139905	0.26925216960032616
4-11298030-11298040-TAT	training	0.0	0.040602982	0.7112224689516187
4-11298143-11298154-AAT	validation	0.3636345119812498	0.08630517	2.488575663151215
4-11298589-11298600-AAT	validation	0.0	0.052028537	0.6577712446183706
4-11299482-11299491-TC	training	0.0	0.03146255	0.7606729064665184
4-11300746-11300755-ATT	training	0.0	0.07716474	0.5644464016937005
4-11302564-11302573-TAC	training	0.1286829806911781	0.06116897	1.4189020423173149
4-11302798-11302807-A	training	0.0525103694581257	0.09316051	0.7895525304738826
4-11303486-11303534-ATT	training	3.870974202454064	4.9832954	0.7811810823455321
4-11304296-11304305-GAA	testing	0.1820691387103215	0.06345409	1.725678070890251
4-11305451-11305479-A	testing	1.712384480931612	3.082084	0.5695589685663899
4-11305612-11305632-A	testing	0.9908750191773772	1.7018777	0.6054101336496795
4-11308675-11308715-TAAAA	testing	1.3748094693324462	3.21005	0.4455550427735068
4-11308881-11308895-AAGT	testing	0.0	0.16856912	0.3723436261026584
4-11308938-11308952-AAC	testing	0.3616124322914216	0.12972227	2.009437014057982
4-11309801-11309810-CTC	testing	0.0	0.09316051	0.517704162201684
4-11310402-11310411-A	testing	0.0955600468385737	0.13429248	0.8346834129655962
4-11314295-11314305-TTC	testing	1.4847237498561692	0.07716474	8.944916182848626
4-11314562-11314571-TA	testing	0.0	0.03146255	0.7606729064665184
4-11315980-11316004-ATGA	testing	1.3600367620249458	1.6241839	0.8467987446263393
4-11316008-11316022-ATAA	testing	0.1213794258068807	0.49362597	0.3729274610524211
4-11317612-11317622-TGG	testing	0.0	0.065739185	0.603357618779168
4-11318269-11318278-AGA	testing	0.0	0.104586035	0.48879191583140075
4-11318994-11319006-ACAA	testing	0.0	0.12286693	0.44869824338675995
4-11320744-11320754-AAT	testing	0.0	0.14571801	0.4069705757424944
4-11321058-11321068-G	testing	0.3679141385816775	0.8175403	0.5099657623558088
4-11322614-11322623-TGG	testing	0.0	0.07487962	0.5718219195581509
4-11325042-11325054-TC	testing	0.1050207389162514	0.07944983	1.1424961445561213
4-11325465-11325474-TAA	testing	0.0	0.052028537	0.6577712446183706
4-11325532-11325549-AAAT	testing	1.8903589342071083	0.1137265	9.312644591134504
4-11325856-11325866-TAT	testing	1.868100131328512	0.06802431	11.713186808078616
4-11326024-11326033-ATT	testing	0.1575311083743772	0.05431363	1.6688811505139058
4-11326990-11326999-TCT	testing	0.0	0.058883846	0.6293906052601471
4-11328513-11328528-TC	testing	0.0	0.25883093	0.27868277687210524
4-11328951-11328962-CA	testing	0.0	0.13200736	0.43102080899502504
4-11331331-11331340-TTA	testing	0.0	0.06116897	0.6204668305567752
4-11333212-11333222-A	testing	0.0606057519968749	0.30910337	0.3925798802314313
4-11335837-11335852-TTTC	testing	0.0	0.6838613	0.12757358986851375
4-11335849-11335866-T	testing	0.90326707223842	1.4962177	0.6285277203970485
4-11336513-11336525-TCCC	testing	0.2424230079875001	0.088590294	1.81569793823801
4-11337099-11337108-TGA	testing	0.0	0.06802431	0.5951519753302364
4-11337180-11337189-GA	testing	0.0	0.081734955	0.550251876420802
4-11338218-11338228-T,4-11338232-11338253-T	testing	1.7288431123685042	1.3499708	1.2612965118804491
4-11339053-11339063-TGC	testing	0.0	0.06345409	0.6117925834709919
4-11341909-11341920-T	testing	0.701680840120224	0.33195445	1.8559383752620768
4-11343115-11343125-AGG	testing	0.0	0.09316051	0.517704162201684
4-11347758-11347776-CA,4-11347786-11347795-AC,4-11347796-11347816-CA	testing	0.594832240212723	1.5327796	0.42555176474076656
4-11348707-11348716-T	testing	0.0743408314767344	0.166284	0.654717637848066
4-11351362-11351373-A	testing	0.353835626169387	0.31367356	1.0970863745059922
4-11351422-11351433-AAC	testing	0.1286829806911784	0.09316051	1.1839013092851038
4-11351595-11351609-T	testing	0.3291386827645131	0.9980639	0.3908139433092309
4-11351572-11351592-TTGTTT	testing	1.4093828883391069	0.35480553	3.31874348216282
4-11353482-11353492-GTG	testing	0.0	0.12515202	0.44414436077455577
4-11353630-11353643-A	testing	0.3661139567842365	0.52087766	0.7507339799989526
4-11353648-11353660-A	testing	1.135233118243599	0.5523247	1.8935863048625925
4-11354520-11354534-CAA	testing	0.0	0.111441374	0.47294433491526594
4-11354985-11354994-T,4-11355020-11355031-T	testing	1.2513797326326253	1.7658607	0.7242661430366293
4-11355159-11355170-ACC	testing	0.0	0.111441374	0.47294433491526594
4-11356378-11356387-AG	testing	0.0	0.036032766	0.7351170085007314
4-11358141-11358150-AGA	testing	0.0	0.09087539	0.5239020074824733
4-11361184-11361206-AAAC	testing	0.4514312506493688	1.043766	0.4821189392317736
4-11361201-11361218-AAC	testing	0.3725673444529331	0.7227082	0.574404563432008
4-11361532-11361548-TCC	testing	0.0	0.17999467	0.3571496557416611
4-11362022-11362031-GAA	testing	0.0	0.07487962	0.5718219195581509
4-11362194-11362203-AT	testing	0.0	0.15028825	0.39953933115118273
4-11362854-11362863-T	testing	0.1892122477721661	0.14114779	1.1993153566622614
4-11366992-11367006-AG,4-11367037-11367042-GGAAG,4-11367046-11367076-GGGAA,4-11367096-11367113-GGAA	testing	9.85737005907271	2.835292	3.3922928482320365
4-11367741-11367751-TCT	testing	0.0910345693551606	0.104586035	0.9337615314513554
4-11367756-11367768-CTCC	testing	0.0	0.10687116	0.48339265850300256
4-11367788-11367801-CTC	testing	0.0	0.19599044	0.33784874943934007
4-11367802-11367811-CCT	testing	0.0	0.16171378	0.38209680820016434
4-11367809-11367820-CTG	testing	0.0	0.12515202	0.44414436077455577
4-11368306-11368319-ACTC	testing	0.0	0.120581806	0.45334654663222773
4-11368634-11368643-AGG	testing	0.0	0.12743714	0.4396819270590547
4-11370136-11370145-TCA	testing	0.0	0.12286693	0.44869824338675995
4-11370877-11370889-A	testing	0.8763129579096081	0.5281525	1.5542610399697654
4-11371262-11371271-TGC	testing	0.0	0.056598753	0.6385746890334433
4-11371462-11371471-TGA	testing	0.0	0.1137265	0.46788769759482335
4-11372845-11372857-GCC	testing	0.0	0.20970109	0.32289198594683666
4-11373738-11373751-A	testing	0.3160747558199559	0.4974821	0.69638028623779
4-11374113-11374125-TCTG	testing	0.2100414778325031	0.07944983	1.7277334719821307
4-11377051-11377073-AT	testing	2.434662405152752	3.082084	0.7965416391122145
4-11377073-11377084-AC	testing	2.4179120149989046	2.5702193	0.9429607579418307
4-11377899-11377911-AC	testing	0.0	0.104586035	0.48879191583140075
4-11377926-11377935-AT	testing	0.0	0.0703094	0.5871666508131671
4-11378479-11378489-AAT	testing	0.2224738527764171	0.07944983	1.7970139775357663
4-11378736-11378752-T	testing	0.2775363385100966	0.7101401	0.46601364197389633
4-11379492-11379501-TGA	testing	1.4603866193876216	0.10687116	7.542794362382952
4-11383804-11383814-GGA	testing	0.0	0.06116897	0.6204668305567752
4-11384785-11384794-TTC	testing	0.0	0.07487962	0.5718219195581509
4-11384991-11385000-ACA	testing	0.0	0.07259452	0.5793926713316275
4-11385834-11385843-AGA	testing	0.0	0.026892334	0.7880696717265836
4-11386324-11386333-A	testing	0.0	0.25540328	0.28137050395258034
4-11388280-11388309-A	testing	1.1399509858414687	3.7219145	0.32443190077681455
4-11388771-11388780-AG	testing	0.0	0.049743414	0.6678090029388537
4-11391140-11391154-T	testing	0.2876317931701235	0.8381063	0.41320668368832353
4-11394285-11394295-CT	testing	0.0	0.081734955	0.550251876420802
4-11395457-11395466-TTA	testing	0.0	0.39708006	0.20117483690655383
4-11395473-11395495-T	testing	0.9045885355041664	1.2996984	0.7177178565783645
4-11397408-11397417-CTT	testing	0.0	0.07716474	0.5644464016937005
4-11397676-11397685-ATA	testing	0.0	0.040602982	0.7112224689516187
4-11398657-11398666-GA	testing	0.0	0.045173198	0.688832383509248
4-11398806-11398819-T	testing	0.208744512805277	0.5193691	0.4984822665600803
4-11399574-11399583-AGC	testing	0.0	0.097730726	0.5057382938046765
4-11399825-11399835-GAT	testing	0.0	0.16171378	0.38209680820016434
4-11401348-11401364-T	testing	0.8130718248492269	0.6838613	1.1648385050381067
4-11402579-11402595-TG	testing	0.0	0.48162913	0.1719308659798384
4-11402917-11402926-AAC	testing	0.0	0.07716474	0.5644464016937005
4-11403193-11403202-TG	testing	0.121379425806881	0.05431363	1.4346070778510038
4-11405985-11405997-TCTG	testing	0.0	0.104586035	0.48879191583140075
4-11406856-11406868-T	testing	0.0908479272944363	0.47191742	0.33369839879057417
4-11407344-11407353-CTC	testing	0.0	0.07487962	0.5718219195581509
4-11408343-11408353-A	testing	0.0303448564517201	0.18684998	0.4544007862636773
4-11409502-11409514-TC	testing	0.1212115039937501	0.18227977	0.7836604939622491
4-11409861-11409870-TG	testing	0.0	0.058883846	0.6293906052601471
4-11410894-11410918-AAAT	testing	1.887353980777399	1.1534514	1.5855054139134543
4-11411763-11411772-TTA	testing	0.0	0.07487962	0.5718219195581509
4-11413679-11413695-ACAAA	testing	0.0	0.16856912	0.3723436261026584
4-11413834-11413843-AAG	testing	0.2573659613823564	0.088590294	1.8949329459253956
4-11413891-11413900-A	testing	0.1824439849371708	0.15714356	1.0983902724889196
4-11414302-11414318-GT	testing	0.7568759023913381	0.5311518	1.3576383722447407
4-11418717-11418732-AAACC	testing	0.0	0.16171378	0.38209680820016434
4-11419834-11419843-A	testing	0.0428943268970591	0.14571801	0.5815378648763235
4-11420624-11420633-CTT	testing	0.0	0.0703094	0.5871666508131671
4-11423021-11423049-A	testing	2.1579374201012365	2.8535728	0.7644766433728116
4-11424037-11424058-A	testing	1.1936498336265813	1.4413751	0.839282945226364
4-11424860-11424875-A	testing	1.0324996959006545	0.7764083	1.2922055803221564
4-11426363-11426373-C	testing	0.7379686791351214	0.9226553	0.8194048171804531
4-11426453-11426462-G	testing	1.94346978200338	0.5262066	3.263251747910961
4-11427098-11427107-T	testing	0.2054993270950836	0.22341174	0.9446142155973793
4-11427108-11427118-T	testing	0.1726153638995208	0.28396714	0.7099965999682181
4-11427338-11427347-TGG	testing	0.0	0.12515202	0.44414436077455577
4-11427630-11427640-AGG	testing	0.0	0.10687116	0.48339265850300256
4-11427817-11427827-CTT	testing	0.3005329177076328	0.12286693	1.797184165939885
4-11428167-11428176-TC	testing	0.7815370841269285	0.06116897	5.469645206064966
4-11428680-11428689-CG	testing	0.0	0.1388627	0.41865054694600706
4-11428945-11428955-GGA	testing	0.1286829806911782	0.1891351	0.7909208556525245
4-11429643-11429673-T	testing	8.468486136552672	5.641407	1.492401799167464
4-11430056-11430065-A	testing	0.1001776392358773	0.15028825	0.7997884009172517
4-11430298-11430307-A	testing	0.5032411856964347	0.15257335	2.3883801901365866
4-11431232-11431250-A	testing	1.3227199133641814	0.9980639	1.2956622227214476
4-11431348-11431357-AGT	testing	0.0	0.040602982	0.7112224689516187
4-11431528-11431537-AG	testing	0.0	0.058883846	0.6293906052601471
4-11432165-11432175-GA	testing	0.0	0.052028537	0.6577712446183706
4-11433675-11433685-A	testing	0.1623386761130901	0.14114779	1.0878750998012054
4-11434212-11434223-TA	testing	0.0	0.12743714	0.4396819270590547
4-11434455-11434467-CTCC	testing	0.0	0.09087539	0.5239020074824733
4-11434705-11434715-A	testing	0.2144083124778685	0.24169263	0.9201495287676192
4-11436548-11436559-A	testing	0.2360590513416307	0.31938636	0.8013113524761052
4-11437662-11437671-TA	testing	0.0	0.10001582	0.49996045312815757
4-11439426-11439441-AAAC	testing	0.0	0.18456489	0.3514136968900134
4-11441363-11441372-T	testing	0.03034485645172	0.1388627	0.5456894544511135
4-11441694-11441703-AAT	testing	0.0	0.029177427	0.774129058941544
4-11442169-11442183-AAC	testing	0.0	0.15714356	0.38888782592883137
4-11443418-11443434-TTGT	testing	3.7781526064422937	0.1639989	14.690033202571273
4-11445071-11445081-TA,4-11445081-11445092-AT,4-11445092-11445102-AT,4-11445098-11445158-ATATTATTATATATTATATATTATATATAA,4-11445099-11445108-TAT,4-11445102-11445126-TATTATA,4-11445129-11445138-TAT,4-11445132-11445156-TATTATA,4-11445165-11445194-ATATATA,4-11445209-11445219-TA,4-11445239-11445249-TA,4-11445249-11445263-AT,4-11445365-11445376-AGT,4-11445377-11445387-AGT,4-11445403-11445409-T,4-11445417-11445429-T	testing	20.305326044008616	3.9778469	5.003946088316513
4-11446026-11446041-A	testing	1.9051219627271092	0.87009776	2.0669277318268513
4-11446153-11446170-ATC	testing	0.386048942073535	0.1639989	1.841102148810222
4-11446386-11446395-AG	testing	0.0	0.07259452	0.5793926713316275
4-11447870-11447897-T	testing	1.2802760860181526	3.520825	0.3812048596709735
4-11448026-11448036-CCA	testing	0.0910345693551606	0.10915628	0.9133580371345322
4-11448640-11448654-CT	testing	0.0	0.49362597	0.16845624189925518
4-11449784-11449793-TC	testing	0.0606897129034403	0.07716474	0.9070073023754067
4-11449877-11449886-GGA	testing	0.0	0.022322118	0.8175136405012216
4-11451588-11451599-T	testing	0.2394589692934184	0.34223744	0.7675943703306043
4-11452603-11452620-AAT	testing	0.0910345693551606	0.1639989	0.723618808090339
4-11452899-11452908-CCT	testing	0.0910345693551606	0.056598753	1.2198984072060943
4-11453140-11453154-TA	testing	9.946629904668988	0.9820681	9.2846558406712
4-11453458-11453467-T	testing	0.0303448564517201	0.166284	0.48949563793438633
4-11454372-11454393-ACAA	testing	0.0	0.3885109	0.20470372308990448
4-11454866-11454878-AAG,4-11454878-11454887-GAA,4-11454904-11454921-AGG,4-11454932-11455016-AGG,4-11454938-11454950-AGAAGG,4-11454950-11455015-AGA,4-11455016-11455035-GAA,4-11455036-11455045-AGA,4-11455046-11455063-GAA,4-11455062-11455075-AGA,4-11455076-11455086-AGG	testing	8.880266254577954	7.7619886	1.1422385240520387
4-11455448-11455460-CTTT	testing	0.0	0.097730726	0.5057382938046765
4-11455997-11456006-A	testing	0.03034485645172	0.120581806	0.590913905436607
4-11456185-11456195-GAG	testing	0.0	0.120581806	0.45334654663222773
4-11456305-11456322-A	testing	0.9942750126554336	1.418524	0.7206175290317662
4-11456326-11456334-A	testing	1.00543329660693	2.0400739	0.516539777718391
4-11456506-11456516-T	testing	0.4129361304687331	0.30110547	1.2788061216635445
4-11456925-11456934-T	testing	0.0303448564517201	0.17542446	0.473250837822175
4-11458198-11458212-AG	testing	0.0	0.11829671	0.4580921077555406
4-11459593-11459602-TGG	testing	0.0	0.07944983	0.5572588171301137
4-11459950-11459960-GTG	testing	0.0910345693551606	0.04745832	1.2955157047439616
4-11460038-11460047-AGA	testing	0.0	0.1137265	0.46788769759482335
4-11460400-11460409-AG	testing	0.0	0.042888105	0.6998483183747171
4-11460911-11460921-T	testing	0.1745490311515767	0.5021951	0.4559137581019452
4-11462953-11462962-AAT	testing	0.0	0.049743414	0.6678090029388537
4-11463174-11463187-ATAA	testing	0.2424230079875003	0.18456489	1.2033213513708605
4-11463808-11463823-T	testing	0.2826554184818843	0.7844062	0.4326693079287372
4-11463975-11463985-AAG	testing	0.0	0.10230094	0.4943130763505103
4-11465417-11465426-ACC	testing	0.0	0.065739185	0.603357618779168
4-11465702-11465736-CT	testing	7.082345785914921	4.069251	1.7226945045800601
4-11466974-11466985-AAC	testing	0.0	0.98892343	0.09183382159386541
4-11466991-11467009-TA	testing	1.0723819144110198	1.6104733	0.6854137474177585
4-11467096-11467107-AT,4-11467116-11467125-AC,4-11467145-11467154-TA,4-11467180-11467213-ACACATATAT,4-11467212-11467221-AT,4-11467220-11467235-AC,4-11467234-11467250-AT	testing	6.418779468003683	2.1314783	2.9212829306938284
4-11467621-11467633-GA	testing	0.0	0.08630517	0.5367537572897199
4-11467651-11467664-GAAG	testing	0.88499911308822	0.10001582	4.924606029104197
4-11467959-11467976-A	testing	0.5398002136835194	0.78212106	0.7252975160614795
4-11468033-11468043-A	testing	0.5320653937089812	0.23026708	1.913800775145319
4-11468424-11468461-TC,4-11468460-11468480-TA,4-11468482-11468495-TA,4-11468496-11468510-TA,4-11468512-11468536-TA,4-11468538-11468549-TA,4-11468550-11468566-TA,4-11468568-11468583-TA,4-11468592-11468601-TA,4-11468629-11468639-TA	testing	4.678584519821555	6.2995186	0.7467099978147662
4-11469377-11469386-TTA	testing	0.0	0.07944983	0.5572588171301137
4-11469879-11469903-TATGTA	testing	6.131197921469892	2.0583549	2.88701266018387
4-11470182-11470197-TTTC	testing	0.3422036074859751	0.37822792	0.9246712477305279
4-11470194-11470207-T	testing	1.8467545396201568	0.6735783	2.5165578450431676
4-11471001-11471016-TCAT	testing	0.0	0.17542446	0.36307595919403823
4-11471627-11471646-A	testing	1.1915462936671322	1.2128642	0.9837622913833222
4-11472208-11472223-ACAT	testing	0.0	0.21198621	0.3205269873947313
4-11472449-11472461-AAT	testing	0.0	0.07716474	0.5644464016937005
4-11473208-11473217-AGA	testing	0.0	0.07259452	0.5793926713316275
4-11473743-11473756-AATT	testing	0.0	0.1388627	0.41865054694600706
4-11474695-11474706-TTA	testing	0.0	0.05431363	0.6480308965578737
4-11474766-11474778-TGAA	testing	0.0	0.058883846	0.6293906052601471
4-11475539-11475548-TC	testing	0.0	0.07259452	0.5793926713316275
4-11475652-11475661-TC	testing	0.0	0.049743414	0.6678090029388537
4-11478240-11478249-TG	testing	0.0	0.12515202	0.44414436077455577
4-11478253-11478263-AT	testing	0.0	0.1137265	0.46788769759482335
4-11481860-11481869-CCT	testing	0.0	0.11601159	0.46293812290349795
4-11482148-11482157-TGA	testing	0.0	0.042888105	0.6998483183747171
4-11485145-11485155-TTA	testing	0.0	0.042888105	0.6998483183747171
4-11485313-11485326-A	testing	0.2667892717445512	0.61016655	0.5164834527119747
4-11486258-11486269-TG	testing	0.0	0.08402008	0.5434189573224836
4-11486303-11486315-AAT	testing	0.1820691387103213	0.06345409	1.72567807089025
4-11486604-11486613-ATA	testing	0.0	0.07944983	0.5572588171301137
4-11490539-11490555-TCT	testing	0.1820691387103215	0.3456651	0.6329172706373495
4-11490560-11490571-T	testing	0.3173074700007626	0.45306528	0.7545356490300071
4-11490722-11490762-TG	testing	8.51833226266597	4.3434644	1.939552449810551
4-11491092-11491103-T	testing	0.1536999167231705	0.44849503	0.4625382234059085
4-11491349-11491370-T	testing	2.3334311105496552	1.1854429	1.893068226172983
4-11491499-11491508-CCA	testing	0.0	0.09316051	0.517704162201684
4-11492074-11492083-TTA	testing	0.0	0.06116897	0.6204668305567752
4-11493168-11493187-A	testing	0.8038239987843339	1.2859877	0.6521154544043456
4-11493361-11493370-AT	testing	0.0606897129034403	0.14571801	0.6539598497620923
4-11494632-11494641-A	training	0.2120541067340363	0.10687116	1.5084466425094554
4-11496653-11496662-CAG	training	0.0	0.12286693	0.44869824338675995
4-11496663-11496675-GAGG	training	0.2424230079875001	0.12972227	1.49059561350974
4-11498805-11498836-ATAG	training	6.164407119317324	6.4823265	0.9517010618232511
4-11498870-11498881-TA	training	3.462821056416701	2.524517	1.3575149470994858
4-11498839-11498848-AT	training	1.3554239500439036	1.5236391	0.8963962188665594
4-11499626-11499635-TGA	training	0.0	0.120581806	0.45334654663222773
4-11501531-11501541-TAT	training	0.0	0.065739185	0.603357618779168
4-11502707-11502716-TGA	training	0.0	0.065739185	0.603357618779168
4-11504004-11504021-AAATA	training	0.1517242822586011	0.43078545	0.4742486484107677
4-11504044-11504054-A	training	0.074363659922375	0.50597984	0.2877383840399295
4-11504363-11504373-AAG	training	0.7795065232816099	0.13429248	3.753882853097162
4-11504813-11504826-T	training	0.5676726245572727	0.69185925	0.8431708344093635
4-11505474-11505483-C	training	0.8282718367014789	0.67586344	1.1964371419556499
4-11505483-11505495-T	training	0.8966262832726274	0.6792911	1.278888316923711
4-11506660-11506669-CA	training	0.0606897129034403	0.16171378	0.613990264110053
4-11507043-11507052-T	training	0.3711935125251819	0.10687116	2.2777148468891553
4-11507340-11507350-CAT	training	0.0	0.07716474	0.5644464016937005
4-11507851-11507861-AG	training	0.0	0.058883846	0.6293906052601471
4-11508238-11508247-TAA	validation	0.0	0.040602982	0.7112224689516187
4-11509572-11509581-AAG	training	0.558466487881701	0.11601159	3.0482923989481345
4-11511059-11511068-TAA	training	0.0	0.026892334	0.7880696717265836
4-11511165-11511175-TTA	training	0.0	0.06116897	0.6204668305567752
4-11512187-11512196-TTA	training	0.0	0.03831786	0.7229724346516061
4-11512618-11512627-GCT	training	0.0	0.04745832	0.6781577329783766
4-11513334-11513345-T	training	0.5511054238313103	0.3182438	1.5567604919219609
4-11513552-11513562-GGT	training	0.0	0.05431363	0.6480308965578737
4-11514743-11514753-AGA	training	0.0	0.058883846	0.6293906052601471
4-11515736-11515751-GCCCT	training	0.0	0.23826495	0.29562625391723263
4-11516190-11516200-AGA	training	0.0	0.088590294	0.530249982005967
4-11516252-11516268-A	training	0.8641553296761746	0.6907167	1.2193435773851427
4-11516448-11516458-GTG	training	0.0	0.10001582	0.49996045312815757
4-11516588-11516600-A	training	0.6678086390878093	0.6907167	0.9710287377107494
4-11516595-11516616-AAAAAG,4-11516609-11516623-AAAG	validation	0.9513565622316152	0.29882038	2.6361655897113767
4-11516631-11516646-A	training	1.4408473582322805	0.69185925	1.9458601490508327
4-11516882-11516897-TTTG	training	0.1213794258068807	0.1891351	0.7656608478419974
4-11517049-11517059-T	training	0.7752991987528407	0.18684998	3.051418022594391
4-11518782-11518791-GAA	training	0.0	0.13200736	0.43102080899502504
4-11519174-11519184-CT	training	0.0	0.065739185	0.603357618779168
4-11520682-11520693-TGC	training	0.0	0.05431363	0.6480308965578737
4-11521350-11521360-CCA	training	0.0	0.08402008	0.5434189573224836
4-11522139-11522171-AC	training	2.944199330512034	3.1186457	0.9458013134257163
4-11523364-11523384-TAA	training	0.0	0.6061676	0.14160944229103686
4-11523714-11523723-T	training	0.0	0.18684998	0.34861428262954736
4-11524600-11524610-T	training	0.1814925591177631	0.25426072	0.7945915062718868
4-11524882-11524891-CAT	training	0.6408456108750954	0.040602982	5.269060444785555
4-11525223-11525232-TAT	training	0.0	0.06345409	0.6117925834709919
4-11525554-11525564-TTC	training	0.0	0.06345409	0.6117925834709919
4-11527758-11527767-A	testing	0.0429338790741092	0.24854794	0.41008384405918225
4-11528174-11528185-AG	testing	0.0	0.11601159	0.46293812290349795
4-11528490-11528503-AATT	testing	0.83867768836171	0.14571801	3.820141992691988
4-11530001-11530015-T	testing	0.5990582238594683	0.6415868	0.9426519240356871
4-11530033-11530042-TC	testing	0.0	0.081734955	0.550251876420802
4-11530438-11530447-TA	testing	0.2410749548609473	0.045173198	2.349434741121755
4-11531038-11531063-T	testing	1.5440487462218369	2.7621684	0.5744067142317122
4-11531667-11531686-AAAAC	testing	0.0	0.26568627	0.27345844841262434
4-11531737-11531747-ATG	testing	0.0	0.06802431	0.5951519753302364
4-11532487-11532504-TA,4-11532526-11532540-TTGT,4-11532533-11532556-TTTGT	testing	1.8269277382627216	1.7384394	1.0481323117110748
4-11532505-11532531-TTG	testing	1.6634649424428405	2.8809943	0.5915693775203933
4-11533079-11533091-TGCA	testing	0.0	0.07944983	0.5572588171301137
4-11533274-11533283-AAT	testing	0.0	0.020036995	0.8330765027898274
4-11533496-11533508-TTG	testing	0.0	0.11829671	0.4580921077555406
4-11533838-11533848-CA	testing	0.0	0.06345409	0.6117925834709919
4-11533979-11533999-T	testing	1.0495461548024376	1.3225495	0.8080886850000212
4-11535004-11535013-AG	testing	0.0	0.06116897	0.6204668305567752
4-11536917-11536926-A	testing	0.8868101618478209	0.15485847	3.8719928038798197
4-11537253-11537283-AC	testing	3.6468365690801896	2.332568	1.540280300110907
4-11538398-11538409-AC	testing	0.0	0.052028537	0.6577712446183706
4-11538960-11538973-AC	testing	0.7383314188833466	1.0734725	0.7144022709380463
4-11538974-11539005-AC	testing	4.535428846919593	3.4842632	1.2932724491102083
4-11539844-11539860-A	testing	1.916423847756675	1.002634	1.8287336031327484
4-11540012-11540034-CAAAAA	testing	0.2576032744446552	0.8381063	0.3811969650397351
4-11540027-11540039-AAAC	testing	1.1054568957486517	0.31595868	2.8980207739592108
4-11540039-11540048-A	testing	1.4278080553280563	0.28168204	4.002829306110542
4-11540674-11540686-GAA,4-11540738-11540749-A	testing	0.03034485645172	0.23712242	0.3866395372094208
4-11540985-11541004-T	testing	0.6427372330243956	2.4879553	0.28699770549529796
4-11542507-11542516-CAG	testing	0.0	0.08630517	0.5367537572897199
4-11543223-11543232-T	testing	0.213615203625031	0.19142023	1.0761614031566409
4-11543290-11543311-TCA	testing	0.6290082662712815	0.44506738	1.3374644915850247
4-11544870-11544879-GTT	testing	1.4314811114602066	0.16171378	5.8517404450778505
4-11544981-11544991-CA	testing	0.0	0.04745832	0.6781577329783766
4-11545127-11545140-T	testing	0.7410070819141144	0.5210205	1.3542340098501005
4-11546920-11546938-TTTTG	testing	1.3838942308828068	2.6616237	0.5373267295188722
4-11546937-11546961-TG	testing	1.3832771638374957	1.477937	0.9400103830745433
4-11546964-11546977-GT	testing	1.3237252582682786	0.353663	3.138288240981254
4-11547006-11547015-TAA	testing	0.0	0.07259452	0.5793926713316275
4-11549847-11549856-TGT	testing	0.0	0.0703094	0.5871666508131671
4-11551193-11551204-T	testing	0.0856896706599751	0.5433271	0.28863959043537124
4-11552514-11552527-AATT	testing	4.535791098332469	1.4459454	2.9986771190835513
4-11552478-11552498-A	testing	2.9119075898306552	1.3134091	2.1309524537734013
4-11552672-11552689-A	testing	0.7745057264252244	0.7786934	0.9952342039045979
4-11552690-11552701-TAT	testing	0.7747801659105441	0.80268705	0.9690846522175588
4-11553344-11553360-TTTA	testing	0.0	0.14800313	0.4032207174159455
4-11556105-11556114-AC	testing	0.0	0.06345409	0.6117925834709919
4-11556238-11556248-AT	testing	0.0	0.08630517	0.5367537572897199
4-11557969-11557981-GCCT	testing	0.2427588516137618	0.17313933	1.2548864772193802
4-11558301-11558310-CTG	testing	0.0	0.12286693	0.44869824338675995
4-11558531-11558541-CTC	testing	0.0	0.088590294	0.530249982005967
4-11560144-11560154-CACCA	testing	1.3720906506822366	0.1388627	6.162915560622218
4-11563568-11563581-ATA	training	2.5439663217063244	0.18456489	9.2912597956351
4-11563817-11563826-ATT	training	0.0	0.049743414	0.6678090029388537
4-11564451-11564466-ATT	training	0.0	0.14571801	0.4069705757424944
4-11565040-11565057-A	training	0.5347002791177491	0.84953177	0.6684350109925749
4-11565207-11565216-ATA	training	0.0	0.052028537	0.6577712446183706
4-11565709-11565724-AT,4-11565747-11565757-TA,4-11565758-11565768-TA,4-11565776-11565784-TA,4-11565794-11565846-TATATATACTA,4-11565803-11565813-TA,4-11565814-11565824-TA,4-11565825-11565835-TA,4-11565825-11565868-TATATATATACTA,4-11565836-11565848-TA,4-11565849-11565861-TA,4-11565869-11565884-AT,4-11565885-11565893-TA,4-11565894-11565908-TA	training	11.418913457835831	6.2629566	1.8103083490834797
4-11566409-11566419-TA	training	0.0	0.08402008	0.5434189573224836
4-11569036-11569045-TGT	validation	0.0	0.036032766	0.7351170085007314
4-11569197-11569207-GAA	validation	0.0	0.05431363	0.6480308965578737
4-11569262-11569271-AAG	training	0.0	0.05431363	0.6480308965578737
4-11571353-11571368-TG	training	0.0857886537941189	0.2748267	0.495665473655209
4-11571566-11571575-ACT	validation	0.0	0.097730726	0.5057382938046765
4-11572148-11572157-ACA	training	0.0	0.15028825	0.39953933115118273
4-11572158-11572170-CAA	training	0.0	0.1639989	0.37878945707728323
4-11572329-11572350-AGAAA	training	0.0	0.37994176	0.20835861417852033
4-11572647-11572665-TTTTA	training	0.1213794258068808	0.166284	0.8313658567802829
4-11573289-11573304-T	training	0.5193279519444991	1.0323405	0.5469449798399854
4-11574110-11574119-T	training	0.0	0.16171378	0.38209680820016434
4-11575664-11575674-CA	training	0.0	0.065739185	0.603357618779168
4-11576860-11576869-ACC	training	0.0	0.06802431	0.5951519753302364
4-11577808-11577825-TTTTA	training	0.2625518472906287	0.38508326	0.7474012755885014
4-11577820-11577833-TTA	validation	0.3150622167487544	0.14571801	1.689181093191966
4-11580269-11580278-TTC	training	0.1286829806911784	0.0703094	1.3427501987041137
4-11582280-11582289-T	training	0.0303448564517201	0.120581806	0.5909139054366076
4-11582432-11582442-GGA	training	0.0	0.120581806	0.45334654663222773
4-11582721-11582730-TGC	training	0.0	0.052028537	0.6577712446183706
4-11582958-11582971-TTTG	training	0.725970236471054	0.08630517	4.433426278353165
4-11584799-11584818-A	training	6.078808266330708	1.1168896	5.07754217500972
4-11584820-11584829-A	training	1.830168484230282	0.26911393	5.229194368877604
4-11584847-11584860-TAA	training	0.0	0.12743714	0.4396819270590547
4-11585377-11585387-TAT	training	0.0	0.040602982	0.7112224689516187
4-11586336-11586345-CA	training	0.0	0.07259452	0.5793926713316275
4-11586621-11586632-AAT	training	0.0	0.07944983	0.5572588171301137
4-11587132-11587141-GTG	training	0.0	0.06802431	0.5951519753302364
4-11587240-11587249-AG	training	0.0	0.05431363	0.6480308965578737
4-11587260-11587275-A	training	0.2331233134623099	0.8175403	0.36306123389055495
4-11588202-11588212-A	training	0.3545975273997733	0.16171378	1.7370026423514013
4-11589169-11589180-TG	training	0.0	0.06345409	0.6117925834709919
4-11589382-11589397-TTTG	training	0.0	0.19599044	0.33784874943934007
4-11590566-11590576-A	training	0.0	0.22798195	0.30489482729156286
4-11591471-11591481-GCT	training	0.0	0.056598753	0.6385746890334433
4-11591797-11591809-ATT	training	0.0	0.049743414	0.6678090029388537
4-11592100-11592126-CA	training	2.6659120895211155	2.1497593	1.2294257832476192
4-11592776-11592785-TCA	training	0.0	0.09316051	0.517704162201684
4-11593087-11593119-AACA	training	3.209208855764322	3.7767572	0.8536022982724639
4-11593285-11593298-ATAA	training	0.0	0.08402008	0.5434189573224836
4-11593958-11593967-CAG	training	0.0	0.08630517	0.5367537572897199
4-11594013-11594022-CAA	training	0.0	0.07487962	0.5718219195581509
4-11594380-11594394-ATTT	training	0.2709118854058742	0.86781263	0.38324761829763904
4-11594405-11594437-TTAT	training	4.850824719831342	3.7219145	1.295378198500082
4-11594645-11594656-T	training	0.5998842864093908	0.363946	1.5085468705612095
4-11594719-11594731-ATT	training	0.0	0.10915628	0.47811139115689
4-11596891-11596900-CCT	training	0.0	0.08630517	0.5367537572897199
4-11597629-11597638-CAA	training	0.0	0.07487962	0.5718219195581509
4-11599161-11599172-AG	training	0.0	0.09316051	0.517704162201684
4-11599300-11599309-A	training	0.0800626499770332	0.15714356	0.7002417248055257
4-11599744-11599753-TA	training	0.5718146755574172	0.35023534	1.4921411445787822
4-11599786-11599795-TG	training	0.6401391151152483	1.7018777	0.4107599062440521
4-11599794-11599806-TA,4-11599824-11599835-TA	training	0.5898240873292557	1.9212482	0.34128618510544906
4-11599807-11599818-AT	training	1.1453679516715256	0.8609573	1.295965961933507
4-11599836-11599852-TA	training	0.9224974564230418	1.459656	0.6555916538153552
4-11599851-11599867-AC	validation	0.9600465612274436	2.5885003	0.3942891734947709
4-11599873-11599885-GT	training	1.139227875763566	2.4696746	0.48225089502132534
4-11600194-11600219-AACA	validation	0.4206643856396949	1.2859877	0.3756630637051792
4-11600373-11600383-GCA	training	0.0	0.042888105	0.6998483183747171
4-11600598-11600620-T	training	1.6822572815478778	1.3865325	1.1989359677961147
4-11601800-11601825-T	training	1.4599137943568272	1.7201586	0.857020808162996
4-11601856-11601865-A	training	0.0	0.16171378	0.38209680820016434
4-11602451-11602462-AT	training	0.0	0.20513088	0.3277282194447183
4-11603454-11603466-CATT	training	0.1213794258068808	0.065739185	1.335709632015391
4-11603589-11603606-AC,4-11603587-11603611-ATACAC,4-11603607-11603618-AC,4-11603617-11603626-AG,4-11603627-11603638-AG,4-11603623-11603639-AGAA	training	8.745955531980211	1.8298438	4.583767625120857
4-11604333-11604347-CATT	training	0.0	0.10001582	0.49996045312815757
4-11604522-11604537-A	training	0.9092020321841098	0.87923825	1.0305990724771115
4-11604863-11604874-AT	training	0.1911200936771463	0.17999467	1.0397344123627292
4-11606800-11606813-TAAC	training	0.6052840510113449	0.1137265	3.2999373077804806
4-11607710-11607719-CCT	training	0.0	0.088590294	0.530249982005967
4-11607819-11607829-AGT	training	0.1820691387103213	0.052028537	1.8553696843791982
4-11608784-11608793-AC	training	0.1213794258068808	0.06802431	1.3175440256643862
4-11608798-11608807-AC	training	0.0	0.0703094	0.5871666508131671
4-11609556-11609573-T	training	3.0136651879245324	0.8723829	3.20209784430036
4-11609887-11609899-T	training	0.2997907290904238	0.4696323	0.701839992378283
4-11610159-11610182-AAAAT	training	0.477800234192866	0.33195445	1.3376415827938941
4-11610979-11610988-CTT	training	0.0	0.0954456	0.5116513239489658
4-11611524-11611543-TTTTG	training	0.1517242822586011	0.30453312	0.6222587714415104
4-11611681-11611691-CCA	training	0.0	0.1388627	0.41865054694600706
4-11612427-11612436-CTT	training	0.0	0.06345409	0.6117925834709919
4-11612693-11612702-TAT	training	0.0	0.07487962	0.5718219195581509
4-11612718-11612733-AAAC	training	1.2025156590856416	0.17999467	4.651930192405597
4-11612981-11612990-T	training	0.7446083068746968	0.20056066	2.8101093033090114
4-11613749-11613758-TGT	training	0.0	0.04745832	0.6781577329783766
4-11614400-11614409-CTT	training	0.0910345693551606	0.0954456	0.9774309033058847
4-11616463-11616479-TATT	testing	0.2427588516137617	0.17313933	1.25488647721938
4-11617107-11617123-A	testing	0.7231732306426354	0.74670184	0.9722114583365443
4-11617843-11617853-AT	testing	0.0	0.10230094	0.4943130763505103
4-11618129-11618139-A	testing	0.0429338790741091	0.3513779	0.31666122571377353
4-11619144-11619153-A	testing	0.0303448564517201	0.17770955	0.4693567666352134
4-11619983-11619992-GAA	testing	0.0	0.07944983	0.5572588171301137
4-11620047-11620056-A	testing	0.0	0.12286693	0.44869824338675995
4-11620346-11620355-CTC	testing	0.0	0.07944983	0.5572588171301137
4-11622779-11622789-T	testing	0.4997788717598524	0.32395655	1.4147177859614446
4-11623320-11623329-TCA	testing	0.0	0.07259452	0.5793926713316275
4-11625665-11625674-TG	testing	0.0	0.06116897	0.6204668305567752
4-11626035-11626044-GAA	testing	0.0	0.081734955	0.550251876420802
4-11626659-11626669-TGT	testing	0.0	0.07259452	0.5793926713316275
4-11627838-11627850-ATTT	testing	0.0	0.10687116	0.48339265850300256
4-11629502-11629513-AAG	testing	0.0	0.06802431	0.5951519753302364
4-11629993-11630008-TTTA,4-11630047-11630058-TC	testing	6.418603947260359	0.5901718	9.444900454148312
4-11631608-11631617-TA	testing	0.0	0.052028537	0.6577712446183706
4-11631763-11631773-TCT	testing	0.0	0.058883846	0.6293906052601471
4-11632710-11632719-GT	testing	0.0	0.05431363	0.6480308965578737
4-11633321-11633340-A	testing	2.4407071107464207	1.2037238	1.9488078002000275
4-11633485-11633502-AAAT	testing	0.0	0.874668	0.10259903885220405
4-11633501-11633524-ATAA	testing	5.956575809676981	1.2357154	4.53433104812371
4-11633715-11633724-A	testing	0.0428943268970594	0.13429248	0.6098971972854589
4-11635752-11635761-TAA	testing	0.0	0.04745832	0.6781577329783766
4-11635793-11635804-TTA	testing	0.0	0.06345409	0.6117925834709919
4-11636347-11636359-GCTT	testing	0.0	0.104586035	0.48879191583140075
4-11637125-11637136-CTT	testing	0.0910345693551606	0.07259452	1.1068402945537357
4-11637722-11637731-CAT	testing	0.0	0.0703094	0.5871666508131671
4-11638015-11638025-TAA	testing	0.0	0.052028537	0.6577712446183706
4-11638910-11638920-T	testing	0.503894247469988	0.27368414	1.6160553334428052
4-11639206-11639215-TTA	testing	0.0	0.06345409	0.6117925834709919
4-11642184-11642193-GAA	testing	0.1286829806911782	0.07716474	1.2907928557972552
4-11642257-11642271-T	testing	0.5256819761055228	0.6107378	0.8803274232853843
4-11642533-11642545-TTTA	testing	0.0	0.11829671	0.4580921077555406
4-11643313-11643324-T	testing	0.0856896706599749	0.34223744	0.4198868161410642
4-11644381-11644392-TTC	testing	0.0	0.15028825	0.39953933115118273
4-11645081-11645090-GAA	testing	0.0	0.0703094	0.5871666508131671
4-11645179-11645188-GA	testing	0.0	0.029177427	0.774129058941544
4-11645870-11645879-AC	testing	0.0	0.06116897	0.6204668305567752
4-11646896-11646906-AAG	testing	0.0	0.07716474	0.5644464016937005
4-11646907-11646917-GAA	testing	0.0	0.097730726	0.5057382938046765
4-11646926-11646941-AGA	testing	0.5581313046676334	0.19142023	2.2583583324590517
4-11646961-11646980-AAGG	testing	0.9278144626835438	0.8083998	1.1314560644812384
4-11646976-11646985-GAA	testing	0.4412242283300559	0.363946	1.1665672908701787
4-11647002-11647011-AAG	testing	0.0	0.25883093	0.27868277687210524
4-11647542-11647552-TC	testing	0.0	0.06345409	0.6117925834709919
4-11647802-11647812-CA	testing	0.0	0.09087539	0.5239020074824733
4-11648046-11648061-T	testing	0.7684250380806771	0.8175403	0.946470730583362
4-11648332-11648342-TTC	testing	0.0	0.0703094	0.5871666508131671
4-11649800-11649822-A	testing	0.5411184646886629	1.4733667	0.40748190786589217
4-11650317-11650327-AT	testing	0.0	0.14343292	0.4107907837608817
4-11650335-11650348-TTA	testing	0.0	0.11601159	0.46293812290349795
4-11650478-11650489-A	testing	0.0908479272944365	0.2851097	0.495567697449419
4-11651899-11652089-TATTGTACTTATACAATAAGTACAATATTATGTATATATTGTA	testing	27.32441625740295	0.41364712	53.39155071560209
4-11653236-11653245-AAG	testing	0.0	0.058883846	0.6293906052601471
4-11655601-11655612-GCA	testing	0.0	0.06345409	0.6117925834709919
4-11655953-11655962-GTT	testing	0.0	0.104586035	0.48879191583140075
4-11659873-11659882-T	testing	0.0801897504406614	0.19142023	0.6183158610528219
4-11660750-11660774-T	testing	0.7682063294466189	1.4002432	0.5787103913862891
4-11660902-11660911-CCA	testing	0.0	0.17085424	0.3692022690876096
4-11660922-11660935-T	testing	0.2186646803486061	0.4473525	0.5821927923022294
4-11661110-11661119-ATT	testing	0.0	0.07487962	0.5718219195581509
4-11661668-11661677-TC	testing	0.0	0.045173198	0.688832383509248
4-11662163-11662184-A	testing	0.6592075347898207	1.6790266	0.42675445931489764
4-11662183-11662195-AGTG	testing	0.0	0.5161557	0.1622966402810199
4-11663954-11663968-AC	testing	0.0	0.19827554	0.33526047761073535
4-11664060-11664069-A	testing	0.0	0.10915628	0.47811139115689
4-11665115-11665128-T	testing	0.1283887697650302	0.4687754	0.40154473939103236
4-11665960-11665970-GGT	testing	0.0	0.12286693	0.44869824338675995
4-11666805-11666816-AAT	testing	0.0912026850465722	0.04745832	1.2966557943056194
4-11666960-11666970-GTG	testing	0.0	0.111441374	0.47294433491526594
4-11667102-11667117-A	testing	0.1520494651189555	0.58274525	0.36917058759318433
4-11667594-11667605-T	testing	0.074501115972991	0.32052892	0.41495627928036677
4-11667671-11667682-CCT	testing	0.0	0.058883846	0.6293906052601471
4-11668309-11668328-A	testing	0.7206917047519167	1.105464	0.6808098000039127
4-11668648-11668657-TG	testing	0.0	0.081734955	0.550251876420802
4-11668699-11668714-AATTA	testing	0.1520044750776202	0.19827554	0.844871406745656
4-11668843-11668852-AT	testing	0.0	0.052028537	0.6577712446183706
4-11669275-11669284-TTG	testing	0.0	0.049743414	0.6678090029388537
4-11669562-11669572-T	testing	0.0	0.23597986	0.29763688811585315
4-11669723-11669732-T	testing	0.0677279713514684	0.20513088	0.5496918940209146
4-11669847-11669857-T	testing	1.0606008234854285	0.85638714	1.2135261704642208
4-11669858-11669874-T	testing	1.135869874465741	1.8481246	0.6343895428792086
4-11669982-11670020-TG	testing	3.646585228358897	4.05097	0.9025806566558894
4-11669982-11670022-TGTT	testing	3.208275742906986	3.9961276	0.8076593470640383
4-11670331-11670344-A	testing	0.5526708664359768	0.45649293	1.1728286762528624
4-11671988-11671997-A	testing	0.0525103694581258	0.20741597	0.49610425072622544
4-11672292-11672301-TAA	testing	0.0	0.104586035	0.48879191583140075
4-11673678-11673689-GA	testing	0.0	0.10001582	0.49996045312815757
4-11674249-11674258-TTC	testing	0.0	0.036032766	0.7351170085007314
4-11674283-11674293-TA	testing	0.0	0.045173198	0.688832383509248
4-11674305-11674314-AC	testing	0.0	0.040602982	0.7112224689516187
4-11674472-11674483-GT	testing	0.0	0.09316051	0.517704162201684
4-11674781-11674790-ATA	testing	0.0	0.081734955	0.550251876420802
4-11674901-11674911-GA	testing	0.0	0.03146255	0.7606729064665184
4-11676444-11676453-TTA	testing	0.0	0.040602982	0.7112224689516187
4-11677844-11677853-TCA	testing	0.0	0.12972227	0.4353082528742207
4-11678251-11678263-TATT	testing	0.0	0.1388627	0.41865054694600706
4-11678358-11678368-T	testing	0.0743408314767345	0.34680766	0.3901921275851325
4-11679028-11679038-TTTTC	testing	0.8459321235123467	0.20741597	3.077042885938381
4-11679064-11679073-ATT	testing	0.0	0.07487962	0.5718219195581509
4-11679869-11679880-TC	testing	0.0	0.065739185	0.603357618779168
4-11681093-11681109-AAT	testing	0.0910345693551606	0.17770955	0.6878934100579567
4-11681389-11681398-GAA	testing	0.0	0.05431363	0.6480308965578737
4-11682320-11682330-TA	testing	0.0	0.09316051	0.517704162201684
4-11682567-11682578-AG,4-11682770-11682785-TTTA	testing	1.987960981862808	2.7804494	0.724873341591353
4-11682623-11682648-T	testing	2.740731007105639	1.8846865	1.4313247997130223
4-11683510-11683523-T	testing	0.4550050101746792	0.5503252	0.8534268857714252
4-11683796-11683805-TAA	testing	0.0	0.065739185	0.603357618779168
4-11686679-11686688-GAA	testing	0.0	0.065739185	0.603357618779168
4-11687116-11687130-AC	testing	0.0	0.08630517	0.5367537572897199
4-11687175-11687190-AAAC	testing	0.0	0.15028825	0.39953933115118273
4-11687341-11687358-AAT	testing	0.0	0.21198621	0.3205269873947313
4-11687816-11687825-A	testing	0.5032749128509524	0.4290716	1.1402519297028084
4-11691243-11691252-AC	testing	0.0	0.05431363	0.6480308965578737
4-11692027-11692036-A	testing	0.1134578052619812	0.166284	0.8016170902569484
4-11692425-11692444-AAAAC	testing	0.0	0.25540328	0.28137050395258034
4-11693625-11693634-A	testing	0.0428943268970594	0.104586035	0.6984559180545212
4-11694790-11694807-T	testing	1.156891617391967	0.9729277	1.1714597520335874
4-11694988-11694997-T	testing	0.0428943268970594	0.21198621	0.45801488116112377
4-11695722-11695731-TGA	testing	0.1286829806911784	0.10915628	1.093359380321635
4-11696161-11696172-A	testing	0.1004821569535877	0.40050775	0.4005575477174683
4-11696260-11696269-A	testing	0.3816713772365495	0.19370532	1.6399817927593192
4-11697529-11697571-TC	testing	6.837051321231445	6.4092035	1.0657296735662734
4-11697616-11697627-T	testing	0.0803166497690622	0.3250991	0.42417556228432907
4-11698134-11698152-T	testing	0.6157183308786823	1.2448558	0.5321896450747227
4-11698799-11698823-AC	testing	1.8333743392158803	1.5464902	1.1742398097576774
4-11700477-11700493-GCA	testing	0.300532917707632	0.07487962	2.29033501849805
4-11700568-11700583-ATTC	testing	0.0	0.15028825	0.39953933115118273
4-11700945-11700954-ATG	testing	0.8389149495863437	0.03831786	6.7880962703322885
4-11702653-11702663-TG	testing	0.0	0.13657758	0.42269432293626474
4-11702869-11702878-GT	testing	0.0	0.24626285	0.2887979464155626
4-11702879-11702895-AT	testing	0.7854538928046547	1.1397407	0.7142250736824681
4-11703026-11703035-AG	testing	0.0	0.065739185	0.603357618779168
4-11705152-11705161-AC	testing	0.0	0.040602982	0.7112224689516187
4-11705386-11705395-T	testing	0.0	0.17085424	0.3692022690876096
4-11706663-11706678-T	testing	0.3994260974477631	0.6044538	0.7089550761849295
4-11707642-11707651-T	testing	0.060605751996875	0.17999467	0.573602890358145
4-11712305-11712314-T	testing	0.0303448564517201	0.18227977	0.4617576968116422
4-11713139-11713157-A	testing	2.5322242768307874	0.9934937	2.4071691284831247
4-11713635-11713646-T	testing	0.148167053492601	0.31024593	0.6049226460152841
4-11714770-11714779-TTC	testing	0.0	0.0954456	0.5116513239489658
4-11715286-11715295-ATT	testing	0.1286829806911782	0.045173198	1.5752424265750362
4-11716263-11716272-TG	testing	0.1213794258068808	0.040602982	1.5745002179746144
4-11717481-11717557-TGTATATATATATATACATATACATATATATATGTATA,4-11717483-11717497-TA,4-11717494-11717502-ATAC,4-11717504-11717514-AT,4-11717521-11717535-TA,4-11717542-11717552-AT,4-11717559-11717571-TA,4-11717601-11717613-TTG	testing	22.21288759596869	1.6196138	12.975522524864997
4-11718113-11718142-A	testing	0.8761870492048971	3.1186457	0.3032912411592543
4-11718441-11718451-TGT	testing	0.0	0.10001582	0.49996045312815757
4-11718626-11718635-T	testing	0.3801529938944034	0.15257335	1.901043771618832
4-11720676-11720685-TA	testing	0.0	0.088590294	0.530249982005967
4-11720693-11720709-TATAT	testing	0.0	0.28967994	0.2566208565932339
4-11720736-11720746-TG	testing	0.0	0.66101027	0.13140427132474836
4-11720758-11720776-AT	testing	1.9616793726930968	1.4322348	1.3455374937921372
4-11723606-11723615-AGC	testing	0.0	0.07487962	0.5718219195581509
4-11724664-11724673-TC	testing	0.0	0.04745832	0.6781577329783766
4-11725383-11725392-AAT	testing	0.0	0.06802431	0.5951519753302364
4-11727579-11727590-T	testing	0.3409775192400543	0.56817764	0.6599704821610827
4-11728357-11728368-GA	testing	0.0	0.033747643	0.7476767272825885
4-11728384-11728393-TCT	testing	0.0	0.07716474	0.5644464016937005
4-11728599-11728607-A	testing	0.0	0.10001582	0.49996045312815757
4-11728671-11728686-ATT	testing	0.0	0.18684998	0.34861428262954736
4-11728763-11728775-CCT	testing	0.1286829806911781	0.10230094	1.1304098769446058
4-11728830-11728839-CAC	testing	0.0	0.056598753	0.6385746890334433
4-11729449-11729458-TAT	testing	0.0	0.07259452	0.5793926713316275
4-11731055-11731065-TCT	testing	0.0	0.097730726	0.5057382938046765
4-11731474-11731485-ATT	testing	0.0	0.09316051	0.517704162201684
4-11733512-11733521-AAT	testing	0.0	0.0703094	0.5871666508131671
4-11733752-11733761-TTC	testing	0.0	0.058883846	0.6293906052601471
4-11733845-11733856-GT	testing	0.631856774589897	0.10001582	3.658994446488767
4-11733928-11733938-TG	testing	0.0	0.058883846	0.6293906052601471
4-11734985-11734997-GGAA	testing	0.0	0.09316051	0.517704162201684
4-11736109-11736127-AAACAG	testing	0.0	0.2142713	0.3181964118263424
4-11736634-11736646-GAA	testing	0.0	0.0703094	0.5871666508131671
4-11737578-11737587-AGA	testing	0.0	0.07716474	0.5644464016937005
4-11739050-11739060-A	testing	0.0741579509254722	0.20513088	0.5707647515894563
4-11739480-11739489-GGA	testing	0.0	0.06116897	0.6204668305567752
4-11739789-11739804-TTTG	testing	0.1213794258068807	0.3353821	0.5084715834823726
4-11741462-11741474-A	testing	0.6492579830665719	0.3885109	1.5337589868855985
4-11742566-11742576-TCA	testing	0.0	0.03146255	0.7606729064665184
4-11742622-11742633-TG	testing	1.832808585379232	0.081734955	10.635315508671582
4-11742634-11742643-TG	testing	0.0	0.0954456	0.5116513239489658
4-11742802-11742819-AT	testing	0.1916876378921217	1.1397407	0.2352811663698076
4-11743249-11743258-GAG	testing	0.0	0.0703094	0.5871666508131671
4-11743939-11743951-TA	testing	0.0	0.25083306	0.2850358515243689
4-11743974-11743986-ATT	testing	0.0	0.08630517	0.5367537572897199
4-11744393-11744413-A	testing	0.9359366748036276	1.5693413	0.62056613276364
4-11745005-11745016-GTG	testing	0.0	0.06802431	0.5951519753302364
4-11745188-11745202-TCC	testing	0.0	0.15485847	0.3923746383630099
4-11745219-11745229-TC	testing	0.0	0.13200736	0.43102080899502504
4-11745248-11745259-CT	testing	0.0	0.13429248	0.4268169426521927
4-11745269-11745280-TTC	testing	0.0	0.1137265	0.46788769759482335
4-11746085-11746103-A	testing	0.9986148548610192	1.2722771	0.8005779990506431
4-11746477-11746497-A,4-11746527-11746562-TCA	testing	1.9681082568679609	1.54192	1.2595670050111825
4-11748112-11748123-TG	testing	0.0	0.07944983	0.5572588171301137
4-11748159-11748169-TG	testing	6.020025535983703	0.69642943	7.684328711940872
4-11748171-11748189-TG	testing	10.912510705682664	2.3691297	4.460077858883907
4-11748315-11748324-AAT	testing	0.0	0.040602982	0.7112224689516187
4-11749680-11749689-TA	testing	0.0	0.065739185	0.603357618779168
4-11749722-11749732-CAT	testing	0.0	0.10230094	0.4943130763505103
4-11750069-11750082-T	testing	1.69444161437236	0.58274525	2.6282740368715274
4-11750758-11750770-ATTT	testing	0.0	0.111441374	0.47294433491526594
4-11751490-11751499-T	testing	0.2517938122874996	0.17313933	1.2879646892576753
4-11751597-11751608-T	testing	0.2182839950716378	0.38508326	0.6561430198016682
4-11752016-11752032-T	testing	0.4411944138351767	0.73870397	0.6452746537436526
4-11752322-11752334-T	testing	0.6073109086005031	0.40107903	1.4115755524642553
4-11753167-11753176-CAC	testing	0.0	0.04745832	0.6781577329783766
4-11754071-11754080-AC	testing	0.0	0.097730726	0.5057382938046765
4-11754435-11754448-AGA,4-11754486-11754496-AGG	testing	0.0	0.31138846	0.24307925409477946
4-11754465-11754483-AGG	testing	1.8819178211174128	0.26225862	5.471002515046883
4-11754879-11754889-GTG	testing	0.5300622225003159	0.13657758	2.6632372454748916
4-11755018-11755040-A	testing	1.5173379094791708	2.2228827	0.6962632721312922
4-11755046-11755056-AAAAG	testing	2.44134108867286	0.35252044	5.615969719893449
4-11755130-11755143-ATA	testing	0.0	0.13657758	0.42269432293626474
4-11755520-11755532-AT	testing	1.9015423733322088	0.22112665	6.232875326081497
4-11755551-11755559-ATTA	testing	0.2966318037018897	0.21655643	1.2529576597192786
4-11756718-11756733-ATAC	testing	0.0	0.3353821	0.2296833057675086
4-11757226-11757235-TAT	testing	0.1820691387103213	0.052028537	1.8553696843791982
4-11758146-11758159-A	testing	0.964588886524082	0.42335883	2.0341471768501203
4-11758307-11758318-A	testing	9.774312314284156	0.37308642	20.872111091846932
4-11760418-11760430-TTG	testing	0.0	0.0954456	0.5116513239489658
4-11760522-11760531-T	testing	0.2116535129943478	0.166284	1.1703801692717093
4-11760558-11760568-TTC	testing	0.4321375678079968	0.042888105	3.724155819744385
4-11760826-11760835-TCA	testing	0.0	0.0703094	0.5871666508131671
4-11762600-11762612-AAAC	testing	0.8544608145001302	0.05431363	6.185200973498778
4-11762877-11762893-AT,4-11762895-11762904-TA	testing	2.8744714725326013	1.2220047	2.249970421839348
4-11763209-11763219-TTG	testing	0.0	0.07487962	0.5718219195581509
4-11763441-11763453-T	testing	0.7408541690030979	0.36737365	1.7991047826575115
4-11763540-11763556-TTCC	testing	0.0	0.32395655	0.23587322804660055
4-11763797-11763805-G	testing	0.4696606980987584	1.2265749	0.4294221895037803
4-11763993-11764009-TTCTCTGA	testing	3.972171957805641	0.17313933	14.908771863084093
4-11764246-11764257-TG	testing	0.3788682797166136	0.09087539	2.508800530632124
4-11764442-11764451-TA	testing	0.0	0.07259452	0.5793926713316275
4-11764602-11764612-T	testing	0.0743636599223748	0.30453312	0.4310244360767662
4-11764702-11764711-T	testing	0.1045834542734064	0.20741597	0.6654939048007377
4-11766144-11766159-TAAC	testing	0.1213794258068808	0.12515202	0.9832442356363527
4-11767452-11767473-A	testing	1.894864819299641	2.1588995	0.8831135777840674
4-11770680-11770689-AGG	testing	0.0	0.08402008	0.5434189573224836
4-11770694-11770707-GGCA	testing	0.0	0.09316051	0.517704162201684
4-11771680-11771691-T	testing	0.0958438189460602	0.3559481	0.42953094649601614
4-11772346-11772358-AT	testing	0.0606897129034402	0.15714356	0.6249027310014694
4-11772885-11772898-TCAC	testing	0.0	0.065739185	0.603357618779168
4-11773913-11773943-CA	testing	2.7847998644551244	2.7347472	1.0176568353097322
4-11774647-11774659-TCCT	testing	0.0	0.14571801	0.4069705757424944
4-11775336-11775345-TTC	testing	0.0	0.081734955	0.550251876420802
4-11776237-11776249-CTTC	testing	0.0	0.1137265	0.46788769759482335
4-11776252-11776262-TC	testing	0.0	0.05431363	0.6480308965578737
4-11777025-11777034-A	testing	0.0303448564517201	0.28168204	0.3415011522463045
4-11777037-11777052-A	testing	0.4806982118229433	0.8449615	0.6145204982668007
4-11777306-11777315-TAA	testing	0.480375899862201	0.081734955	3.193529279285875
4-11778032-11778044-GAGG	testing	0.0	0.1137265	0.46788769759482335
4-11778614-11778625-AAT	testing	0.2031839140544058	0.052028537	1.9942566049583557
4-11778976-11778987-TA	testing	0.2100414778325032	0.19142023	1.0638982675722384
4-11779853-11779862-AT	testing	0.0	0.10915628	0.47811139115689
4-11782066-11782081-A	testing	0.4775017378327424	0.5468976	0.8927251203787777
4-11783283-11783292-AC	testing	0.0	0.045173198	0.688832383509248
4-11784878-11784891-TGTA	testing	0.0	0.09316051	0.517704162201684
4-11785766-11785785-A	testing	1.1770555143171462	1.0369108	1.1232679945666328
4-11786703-11786713-CTC	testing	0.0	0.049743414	0.6678090029388537
4-11787103-11787132-GAGATGGGG	testing	1.7978715424503982	1.564771	1.1400195837447902
4-11789213-11789222-TA	testing	0.1213794258068808	0.06116897	1.373585906808741
4-11789669-11789679-TAT	testing	0.0	0.0703094	0.5871666508131671
4-11789734-11789747-T	testing	0.5489568595016144	0.58131707	0.9525034496810926
4-11790006-11790015-AT	testing	0.0	0.058883846	0.6293906052601471
4-11790147-11790161-TA	testing	0.2501758256705611	0.49005547	0.5934625530554969
4-11791348-11791357-TAT	testing	0.0	0.022322118	0.8175136405012216
4-11792562-11792571-A	testing	0.2145982224464355	0.17085424	1.1615037757815256
4-11792582-11792591-ATG	testing	0.0	0.07487962	0.5718219195581509
4-11793717-11793727-CTC	testing	0.0	0.065739185	0.603357618779168
4-11797992-11798001-TCA	testing	0.0	0.104586035	0.48879191583140075
4-11798739-11798748-A	testing	0.2937236137713933	0.38165557	0.8174380995353033
4-11798794-11798813-AAAC	testing	0.2424230079875001	0.40222156	0.6818166229014544
4-11799183-11799196-ATA	testing	0.0910345693551606	0.17770955	0.6878934100579567
4-11799214-11799225-A	testing	0.225100038676454	0.48662782	0.5541844890282461
4-11799963-11799978-TTTG	testing	0.0	0.10687116	0.48339265850300256
4-11800069-11800078-ATT	testing	0.0	0.06116897	0.6204668305567752
4-11800105-11800114-CTT	testing	0.9091912977181552	0.06802431	6.006221943230448
4-11800805-11800814-C	testing	0.3105926955989594	0.6233059	0.5676612006053862
4-11801756-11801765-T	testing	0.2407790621720961	0.18227977	1.2072386985864982
4-11802212-11802225-TG	testing	0.0606897129034403	0.09087539	0.8418566317189466
4-11804071-11804120-TA	testing	8.825868765587485	6.8113823	1.291473742609707
4-11804159-11804168-TA	testing	8.84861646000514	7.103877	1.2421945099847125
4-11804744-11804753-AAT	testing	0.0	0.0703094	0.5871666508131671
4-11805467-11805476-CAT	testing	0.0	0.026892334	0.7880696717265836
4-11806353-11806455-GTTCCTGCCTTAACTGATGACATTCCACCACAAAAGAAGTGAAAATGGCCT	testing	16.452357342425778	0.22112665	51.54463929551091
4-11814517-11814541-A	testing	0.9611938110737008	2.1863208	0.4641491303729997
4-11814852-11814868-AG	testing	0.2554595206045696	0.3182438	0.8498859292225481
4-11814979-11814988-GGT	testing	0.0	0.058883846	0.6293906052601471
4-11815698-11815712-A	testing	0.3482766181666261	0.6518698	0.5962157519382028
4-11817043-11817080-TAA	testing	2.355356610707198	5.1843843	0.46464383953059557
4-11817078-11817097-ATG	testing	2.658691657649985	2.899275	0.9197861675404839
4-11817970-11817981-CA	testing	0.0	0.065739185	0.603357618779168
4-11818464-11818492-TTTA	testing	5.827410261544814	3.648791	1.5811524999779432
4-11818558-11818568-CTC	testing	0.0	0.12743714	0.4396819270590547
4-11818623-11818632-CCA	testing	0.0	0.104586035	0.48879191583140075
4-11819372-11819381-CAA	testing	0.0	0.12743714	0.4396819270590547
4-11820031-11820042-T	testing	0.0858479888931736	0.333097	0.4291140065462786
4-11820177-11820187-CCA	testing	0.0	0.13200736	0.43102080899502504
4-11821008-11821020-TTCA	testing	0.0	0.058883846	0.6293906052601471
4-11821631-11821640-CAT	testing	0.0	0.04745832	0.6781577329783766
4-11821645-11821655-T	testing	0.1455696349659887	0.25197563	0.6976893115184956
4-11822802-11822812-GCA	testing	0.0	0.049743414	0.6678090029388537
4-11823118-11823127-TGA	testing	0.0	0.056598753	0.6385746890334433
4-11823466-11823475-GA	testing	0.0	0.03146255	0.7606729064665184
4-11823962-11823978-T	testing	0.6703429541259798	0.666723	1.0047213323794641
4-11825087-11825099-TTTA	testing	0.0	0.088590294	0.530249982005967
4-11825151-11825159-T	testing	1.7328478243244931	0.19599044	6.192253453606453
4-11825285-11825297-TG	testing	0.0	0.15028825	0.39953933115118273
4-11825301-11825319-TG	testing	0.343471032592873	0.854102	0.46480463576522535
4-11825759-11825769-T	testing	0.7420783054970256	0.2782544	2.226222102101193
4-11825809-11825818-ATA	testing	0.0	0.06802431	0.5951519753302364
4-11825953-11825963-G	testing	0.7755635091299153	0.8289658	0.9425142552394452
4-11826338-11826347-T	testing	0.0303448564517201	0.21198621	0.4177904416086855
4-11826797-11826813-TTTTG	testing	0.0	0.1639989	0.37878945707728323
4-11827130-11827139-T	testing	0.0303448564517201	0.13200736	0.561813454761608
4-11827376-11827388-A	testing	0.3330196009810447	0.4724887	0.7563810446931875
4-11828102-11828117-CCTC	testing	0.0	0.38336942	0.20688110555276748
4-11828127-11828141-CTCC	testing	0.0	0.18684998	0.34861428262954736
4-11828146-11828158-CTTC	testing	1.0962056348913884	0.2496905	3.4207553104570714
4-11828416-11828425-A	testing	0.0303448564517201	0.13429248	0.5563339312116211
4-11828668-11828716-AGAT	testing	3.939252373429443	4.7456436	0.8335842886648624
4-11828750-11828759-TTA	testing	0.0	0.19599044	0.33784874943934007
4-11829772-11829781-TC	testing	0.0	0.03831786	0.7229724346516061
4-11830345-11830358-TC	testing	0.2100414778325032	0.17085424	1.14468017127036
4-11830379-11830390-TG	testing	0.0	0.058883846	0.6293906052601471
4-11832177-11832211-TG	testing	3.577296941406759	2.6524832	1.3359925108377624
4-11832229-11832243-AC	testing	0.563063501895695	0.363946	1.4291824951517957
4-11833146-11833155-TG	testing	0.0	0.045173198	0.688832383509248
4-11833287-11833296-T	testing	0.4009614519758537	0.19370532	1.7056601221110117
4-11833387-11833397-TAA	testing	0.0	0.0703094	0.5871666508131671
4-11834040-11834049-TAA	testing	0.0	0.056598753	0.6385746890334433
4-11834399-11834408-ATC	testing	0.0	0.06345409	0.6117925834709919
4-11835327-11835336-AG	testing	0.0	0.01546675	0.86605018327787
4-11836402-11836413-CAC	testing	0.0	0.06116897	0.6204668305567752
4-11836792-11836801-TAT	testing	0.0	0.026892334	0.7880696717265836
4-11837553-11837562-ACA	testing	0.0	0.065739185	0.603357618779168
4-11838617-11838626-CTT	testing	0.0	0.11829671	0.4580921077555406
4-11838983-11838994-TTC	testing	1.3687846693344732	0.46391952	2.604599800578766
4-11838992-11839004-T	testing	0.4465403573837203	0.47448817	0.951351804831282
4-11839220-11839229-AC	testing	0.0	0.058883846	0.6293906052601471
4-11840332-11840342-A	testing	0.4811773065543128	0.23026708	1.75971915382639
4-11840976-11840986-CA	testing	0.0	0.12286693	0.44869824338675995
4-11840987-11840999-AC	testing	0.0	0.111441374	0.47294433491526594
4-11841290-11841299-AGG	testing	0.0	0.06345409	0.6117925834709919
4-11841820-11841829-AAT	testing	1.3129192305992583	0.065739185	8.524955825016626
4-11842081-11842093-T	testing	3.0788409871472644	0.5221095	5.109777277388088
4-11842223-11842232-CAC	testing	0.3725673444529329	0.09316051	2.4465008114388023
4-11842379-11842388-T	testing	0.8622204222167766	0.48991266	1.631123533129085
4-11842389-11842404-T	testing	2.0838726716561125	0.81297004	2.392052943660794
4-11845312-11845321-CTG	testing	0.0	0.09087539	0.5239020074824733
4-11845863-11845877-TTA	testing	0.0910345693551606	0.10230094	0.9443088566724436
4-11846703-11846713-A	testing	0.0606897129034403	0.23826495	0.47504097868679657
4-11848144-11848165-TTA	testing	2.456254742806649	0.8312509	2.7449688830439243
4-11848166-11848177-TTA	testing	0.6192238242034424	0.3182438	1.7196281790750807
4-11848463-11848478-T	testing	0.6428976421476927	0.6353028	1.0103288633576437
4-11848942-11848954-CTTG	testing	0.0	0.14114779	0.41468346029627723
4-11849614-11849632-T	testing	0.8866718652527392	0.96150213	0.9295053089085551
4-11850840-11850855-AAAT	testing	0.2970892161612589	0.120581806	1.800190248516049
4-11851961-11851970-TCA	testing	1.4374261566251594	0.11829671	7.042827886069192
4-11852707-11852718-A	testing	1.487723067072079	0.38793963	3.2539334160500126
4-11852996-11853005-A	testing	0.1861554959605657	0.17999467	1.022003368709003
4-11853721-11853765-TATC	testing	4.117578379915069	4.7639246	0.8671142599363216
4-11853767-11853779-CTAT	testing	4.11545572668166	4.4897113	0.918457709242335
4-11854281-11854290-T	testing	0.0	0.11829671	0.4580921077555406
4-11855186-11855200-T	testing	0.4036983931898552	0.6455858	0.6755740160151323
4-11855593-11855602-TAA	testing	0.0	0.10230094	0.4943130763505103
4-11857088-11857097-ATT	training	0.0	0.056598753	0.6385746890334433
4-11857581-11857595-AT,4-11857601-11857627-GT	validation	2.7224318739310323	3.356297	0.8166057123942277
4-11857987-11857996-CT	training	0.0	0.045173198	0.688832383509248
4-11858453-11858463-T	training	0.9810987949738104	0.19827554	3.6244969834731013
4-11858491-11858504-CTAT	training	0.1213794258068807	0.12286693	0.9933255948151691
4-11860136-11860145-CT	training	0.0	0.104586035	0.48879191583140075
4-11862821-11862830-AAT	training	0.0	0.07487962	0.5718219195581509
4-11862966-11862979-TCCC	training	0.0	0.11601159	0.46293812290349795
4-11863007-11863021-TC	training	0.6342377081544109	0.20970109	2.370794717430316
4-11863903-11863912-GA	training	0.0	0.07716474	0.5644464016937005
4-11865853-11865863-T	training	0.0303448564517201	0.3965088	0.2625227517653667
4-11866244-11866259-CTTT	training	0.0	0.17313933	0.3661135143005586
4-11866748-11866767-TTTG	training	1.18696773196987	1.2859877	0.9285563875998827
4-11866764-11866774-T	training	0.9039221773826156	0.7501295	1.18090500021775
4-11866775-11866784-GTT	training	0.203183914054406	0.5360433	0.47667181472457304
4-11867476-11867485-AAT	training	0.0	0.049743414	0.6678090029388537
4-11869306-11869315-AGC	training	0.0	0.06345409	0.6117925834709919
4-11869507-11869534-A	training	9.915975849445546	3.082084	3.147615163347525
4-11870145-11870155-AAG	training	0.1286829806911782	0.0954456	1.1700594983523713
4-11871275-11871284-AGA	training	0.0	0.08402008	0.5434189573224836
4-11871550-11871560-T	training	0.164269321162414	0.29882038	0.6626274243117014
4-11874753-11874766-TA	training	4.139520894672868	0.8061147	4.678790549003198
4-11874767-11874776-TA	training	0.1051499555002422	0.7009997	0.25611739367722886
4-11875175-11875184-GA	training	0.0	0.05431363	0.6480308965578737
4-11877155-11877166-GA	testing	0.0	0.0108965635	0.9017411977784145
4-11877683-11877709-T	testing	3.5464668323412547	1.8572651	1.8630418701795963
4-11878333-11878344-TAA	testing	0.0	0.07716474	0.5644464016937005
4-11878845-11878861-A	testing	1.8243051779378527	0.9500766	1.8325379100323278
4-11879011-11879031-AAAAT	testing	1.106248891360276	0.47591636	2.094486239912122
4-11879027-11879045-AAAT	testing	0.1213794258068808	0.4193599	0.42625436774552833
4-11879185-11879194-CAA	testing	1.2232222315452397	0.03831786	9.566531983253931
4-11879804-11879813-TA	testing	0.0	0.12743714	0.4396819270590547
4-11879839-11879855-AT	testing	1.6206901165566237	0.93408084	1.6639802711716654
4-11879926-11879935-ATT	testing	0.0910345693551606	0.058883846	1.2023536323205608
4-11880775-11880785-GT	testing	0.3332017630367795	0.29196504	1.1052051046102978
4-11880786-11880801-TG	testing	1.3603412435872508	0.4142184	2.8399241326005664
4-11882271-11882287-ATTT	testing	0.0	0.11601159	0.46293812290349795
4-11882442-11882453-TG	testing	0.0	0.10687116	0.48339265850300256
4-11882888-11882897-T	testing	0.32018301705968	0.14343292	1.7260731090095784
4-11883151-11883167-T	testing	3.562685107357954	0.82668066	3.9524782003737453
4-11884183-11884215-A,4-11884211-11884227-AAAAG	testing	8.042885409048374	2.6707642	2.938859037174067
4-11886017-11886027-AC	testing	0.0	0.056598753	0.6385746890334433
4-11886050-11886060-CA	testing	0.0	0.333097	0.23089515743586314
4-11886061-11886070-AC	testing	0.9988289941683082	0.1388627	4.60025359408693
4-11886088-11886097-AC	testing	0.0	0.097730726	0.5057382938046765
4-11886321-11886333-CATA	testing	3.362738307992612	1.7201586	1.9024376820748543
4-11886330-11886348-AT	testing	6.768019782440724	2.021793	3.2368943541809796
4-11886353-11886362-TA	testing	6.498982720403135	3.1369264	2.0386570174728513
4-11887706-11887715-ATC	testing	0.0	0.033747643	0.7476767272825885
4-11888649-11888661-A	testing	0.8633181886454248	0.84267646	1.0218969386860735
4-11888722-11888734-ATAA	testing	0.0	0.12972227	0.4353082528742207
4-11890137-11890148-AGA	testing	1.4986945970837622	0.07944983	8.908866601232011
4-11890203-11890212-ATA	testing	0.1820691387103213	0.07716474	1.5921291037388214
4-11891978-11891980-AT,4-11892020-11892033-AC,4-11892097-11892106-TTA	testing	12.8928474824382	6.5188885	1.9629953703613832
4-11891981-11892021-TA	testing	13.761918772345226	6.921068	1.974331935304604
4-11892457-11892469-AG	testing	0.2573659613823565	0.04745832	2.4235049021469695
4-11893554-11893566-ATAA	testing	0.0	0.056598753	0.6385746890334433
4-11896213-11896222-T	testing	0.0906983371099371	0.21198621	0.6112396349503303
4-11897070-11897079-AGA	testing	0.0	0.09316051	0.517704162201684
4-11898656-11898665-CA	testing	0.0	0.081734955	0.550251876420802
4-11898891-11898905-A	testing	0.5855204767413801	0.8221105	0.7434255186784882
4-11899604-11899614-AAG	testing	0.0	0.0703094	0.5871666508131671
4-11901385-11901407-AT	testing	2.465311789362748	2.4970958	0.9877617103545999
4-11902379-11902388-ATA	testing	0.0910345693551606	0.08630517	1.0253852287360603
4-11902860-11902873-TGAA	testing	0.0	0.056598753	0.6385746890334433
4-11902976-11902985-T	testing	0.1088032217649945	0.17085424	0.7709062326843932
4-11903350-11903359-AAT	testing	0.0	0.06116897	0.6204668305567752
4-11903554-11903570-AATA	testing	0.0	0.14571801	0.4069705757424944
4-11903835-11903845-TAT	testing	0.0	0.06116897	0.6204668305567752
4-11904650-11904664-TTA	testing	0.0	0.17313933	0.3661135143005586
4-11905609-11905618-TTG	testing	0.0	0.10230094	0.4943130763505103
4-11905786-11905806-AACA	testing	0.2424230079875011	0.4067918	0.6756680119676386
4-11906449-11906461-CATT	testing	0.0	0.09316051	0.517704162201684
4-11907631-11907640-TA	testing	0.0606897129034403	0.06116897	0.9970263686827575
4-11908042-11908066-TTTTG	testing	0.1517242822586011	0.5847447	0.3676177154180253
4-11908237-11908250-A	testing	0.1455696349659885	0.45392218	0.4433287631955602
4-11909299-11909315-TGTTT	testing	0.0	0.1639989	0.37878945707728323
4-11912339-11912358-AAAAT	testing	0.1517242822586011	0.1891351	0.8706112895272872
4-11913519-11913541-CA	testing	3.72795748334784	1.8207034	1.9929977128940575
4-11913544-11913556-CA	testing	1.9649919580863648	0.41821733	3.9847991152406363
4-11913558-11913570-CA	testing	0.6838507221306813	0.3839407	1.6197247351394113
4-11913572-11913586-CA	testing	0.0	0.5921713	0.14447290721241984
4-11913633-11913644-TG	testing	0.0606897129034403	0.2142713	0.5113089006327981
4-11913645-11913656-TG	testing	0.0606897129034403	0.14800313	0.6479342131828751
4-11914845-11914855-ACC	testing	0.203183914054406	0.088590294	1.607632649718474
4-11915447-11915458-AGG	testing	0.0910345693551606	0.045173198	1.3159079774157803
4-11917072-11917088-TTTAT	testing	0.3391407109511883	0.14571801	1.7871734796777343
4-11919244-11919255-TAA	testing	0.0	0.049743414	0.6678090029388537
4-11919608-11919617-TAA	testing	0.203183914054406	0.16856912	1.128885979350143
4-11920998-11921040-A	testing	7.52458246415973	6.4092035	1.171354139436527
4-11922190-11922200-CT	testing	0.1213794258068807	0.09087539	1.1598112559554203
4-11922404-11922414-T	testing	0.2380210525089776	0.26568627	0.9243471254990723
4-11922716-11922725-T	testing	0.0429338790741091	0.19370532	0.48665743975665504
4-11923148-11923157-GA	testing	0.0	0.03146255	0.7606729064665184
4-11924417-11924426-TGA	testing	0.0	0.1137265	0.46788769759482335
4-11925097-11925122-A	testing	1.5361798159670026	2.460534	0.6389994493207286
4-11925541-11925551-AAT	testing	0.0	0.033747643	0.7476767272825885
4-11926304-11926313-GCA	testing	0.0910345693551606	0.09087539	1.000833943837184
4-11928144-11928153-TAA	testing	0.0	0.111441374	0.47294433491526594
4-11928974-11928983-A	testing	0.0	0.14571801	0.4069705757424944
4-11930267-11930277-A	testing	0.1001776392358773	0.3079608	0.4906786123467679
4-11930543-11930559-T,4-11930565-11930580-T	testing	0.5419091288994122	1.4733667	0.407984438020337
4-11930740-11930749-ATT	testing	0.0910345693551606	0.104586035	0.9337615314513554
4-11932223-11932239-GT	testing	0.5854675700217575	0.60159737	0.9770098910458537
4-11932240-11932253-TG	testing	0.0	0.29196504	0.2551247937826292
4-11932937-11932947-ATA	testing	0.7002376487467358	0.3616609	1.7333883998985742
4-11932945-11932957-A	testing	0.9693471423720328	0.5471832	1.6523097978625418
4-11933014-11933025-AGG	testing	0.0	0.10001582	0.49996045312815757
4-11933028-11933038-GA	testing	0.1820691387103215	0.045173198	1.9429835713223143
4-11933971-11933980-CT,4-11933982-11933991-TC,4-11933992-11934010-TC	testing	1.215422390331978	1.4093837	0.871496353334131
4-11934009-11934037-CA	testing	4.173064394882183	2.3874106	1.717876572079488
4-11934398-11934410-TCTATCTATGTA,4-11934408-11934452-TATC,4-11934452-11934500-ATCT	testing	4.405147924429763	5.1843843	0.8525397981425695
4-11935115-11935124-AT	testing	0.0	0.10687116	0.48339265850300256
4-11935191-11935200-TAT	testing	0.0	0.029177427	0.774129058941544
4-11935703-11935712-CAA	testing	0.0	0.07944983	0.5572588171301137
4-11937533-11937561-AAAT	testing	2.357968895666616	3.7401955	0.6400634800146545
4-11938426-11938436-TAA	testing	0.0	0.03831786	0.7229724346516061
4-11939353-11939366-ATGC	testing	0.0	0.08402008	0.5434189573224836
4-11941014-11941025-TTG	testing	0.0	0.097730726	0.5057382938046765
4-11941604-11941613-CAG	testing	0.0	0.10687116	0.48339265850300256
4-11942485-11942498-AT	testing	0.0606897129034402	0.536329	0.2525261506287474
4-11943404-11943416-TTTA	testing	0.0	0.13657758	0.42269432293626474
4-11943733-11943743-TAT	testing	0.0	0.06802431	0.5951519753302364
4-11943854-11943864-TAA	testing	0.0	0.111441374	0.47294433491526594
4-11945158-11945169-TGC	testing	0.0	0.045173198	0.688832383509248
4-11945828-11945854-GT	testing	2.1719233361460426	2.689045	0.8145882680795908
4-11946879-11946921-GT	testing	7.205120958297298	4.233779	1.6856237842994066
4-11949477-11949487-T	testing	0.4755114354625592	0.2931076	1.4640048563359223
4-11949629-11949638-ACC	testing	0.0910345693551606	0.03831786	1.3811272770932155
4-11952176-11952194-A	testing	0.6670049892185238	1.0232	0.6828748123384292
4-11953659-11953669-CCA	testing	0.0	0.08630517	0.5367537572897199
4-11954028-11954038-A	testing	0.0525749777501208	0.19370532	0.5194831940739814
4-11955373-11955382-ACA	testing	0.0	0.06345409	0.6117925834709919
4-11955486-11955495-TAT	testing	0.0	0.09316051	0.517704162201684
4-11955492-11955501-TA	testing	0.0	0.081734955	0.550251876420802
4-11955975-11955985-AC	testing	0.0	0.056598753	0.6385746890334433
4-11956002-11956015-AT	testing	0.0606897129034403	0.4799153	0.27709169408608514
4-11956083-11956109-ATATATGT	testing	0.3431546151764756	1.6516052	0.25299914340085056
4-11956517-11956557-ATCT	testing	5.160308314383951	3.9595659	1.2957809884017282
4-11957421-11957430-TCT	testing	0.0	0.07259452	0.5793926713316275
4-11958295-11958310-TC	testing	0.0857886537941187	0.24740541	0.5347891784244773
4-11959516-11959525-A	testing	0.1666008815183903	0.12743714	1.1721958934164858
4-11959793-11959802-TTA	testing	0.0	0.06345409	0.6117925834709919
4-11960708-11960718-T	testing	0.4583491395972632	0.68271875	0.7133458085643958
4-11960726-11960737-T	testing	0.4813651085330964	0.5108357	0.9517536524684075
4-11961741-11961752-TTG	testing	0.0	0.0954456	0.5116513239489658
4-11964617-11964628-GAA	testing	0.0	0.056598753	0.6385746890334433
4-11965250-11965259-AGC	testing	0.0910345693551606	0.056598753	1.2198984072060943
4-11965397-11965406-GTA	testing	0.0	0.08630517	0.5367537572897199
4-11965779-11965811-TG	testing	2.828403720651713	4.1606555	0.6873129546971619
4-11966614-11966623-A	testing	0.2376874409131796	0.16856912	1.257357662389405
4-11967785-11967794-TAT	testing	0.1286829806911782	0.08402008	1.242706669245977
4-11967879-11967904-T	testing	1.0451900295609369	1.5282093	0.7033432554162028
4-11968033-11968046-CCA	testing	0.0	0.14114779	0.41468346029627723
4-11969531-11969541-A	testing	0.0428943268970593	0.24512029	0.41404209209797344
4-11971611-11971620-ATG	testing	0.0	0.042888105	0.6998483183747171
4-11971652-11971661-ACC	testing	0.0	0.040602982	0.7112224689516187
4-11971895-11971908-T	testing	0.2209215727026228	0.4924834	0.5416549606328596
4-11971949-11971973-T	testing	5.879322085880788	1.6698861	3.378365469891417
4-11972101-11972110-CAC	testing	0.0	0.07716474	0.5644464016937005
4-11973068-11973077-GAA	testing	0.0	0.065739185	0.603357618779168
4-11974021-11974030-A	testing	0.0855509018714935	0.14343292	0.7622260040732926
4-11974487-11974499-TACA	testing	0.0	0.12743714	0.4396819270590547
4-11974834-11974843-T	testing	0.4534916855496839	0.15714356	2.152461782631009
4-11974906-11974915-CAA	testing	0.0	0.08630517	0.5367537572897199
4-11975070-11975080-AAT	testing	0.0	0.036032766	0.7351170085007314
4-11975206-11975217-ATG	testing	0.0	0.081734955	0.550251876420802
4-11976523-11976534-A	testing	0.1588481935609214	0.32738423	0.605656866564593
4-11977029-11977043-TAA	testing	0.0	0.11829671	0.4580921077555406
4-11977361-11977371-A	testing	0.1167644352755356	0.19827554	0.7267254809949739
4-11977745-11977757-T	testing	1.0075177188170652	0.46506208	1.9599929954900976
4-11977927-11977942-TTTC	testing	1.9984463247510225	0.5383998	3.287041012154175
4-11977939-11977957-T	testing	1.5889445432630138	1.167162	1.3328560541296328
4-11981092-11981104-T	testing	0.5269107303955884	0.39708006	1.2611866394230105
4-11982254-11982269-A	testing	0.704626407957446	0.7501295	0.9464751052133187
4-11982335-11982344-CAA	testing	0.0	0.111441374	0.47294433491526594
4-11982373-11982381-A,4-11982407-11982421-T	testing	1.4437705931492937	1.0551916	1.3363762281073492
4-11982550-11982559-CTT	testing	0.0	0.08402008	0.5434189573224836
4-11982612-11982624-GGAA	testing	0.2966318037018891	0.08630517	2.128936108975876
4-11982625-11982637-GAAG	testing	0.0	0.13200736	0.43102080899502504
4-11983408-11983421-CCA	testing	0.0	0.097730726	0.5057382938046765
4-11984099-11984108-GAA	testing	0.0	0.09087539	0.5239020074824733
4-11984519-11984537-ACAAGG	testing	0.0	0.2576884	0.2795729467324073
4-11986075-11986093-TA	testing	1.047930927135443	1.3499708	0.7916924445205675
4-11986103-11986129-TG	testing	3.1064160226279154	2.021793	1.511182298474882
4-11986231-11986240-TG	testing	0.3627933484397466	0.06116897	2.871479221091669
4-11986953-11986963-ATG	testing	0.0	0.049743414	0.6678090029388537
4-11987073-11987094-AAACAA	testing	0.0	0.3685162	0.21343979140956065
4-11987132-11987141-A	testing	0.0741579509254727	0.12286693	0.7814436665209714
4-11987320-11987335-TATG	testing	0.0	0.23597986	0.29763688811585315
4-11987973-11987982-G	testing	0.2987599302201559	0.67586344	0.5139563351769171
4-11989662-11989671-AT	testing	0.0	0.06802431	0.5951519753302364
4-11992047-11992058-A	testing	0.5233723132749967	0.35709065	1.3637826835333355
4-11992132-11992144-A	testing	0.5703364524414908	0.5698915	1.0006642156849144
4-11993170-11993179-AGA	testing	0.2566527056144811	0.13200736	1.5372473770421815
4-11995544-11995553-A	testing	0.0908479272944365	0.15257335	0.75561387333397
4-11995889-11995910-A	testing	1.2748385109951266	1.2539961	1.0153932577760945
4-11996164-11996173-A	testing	1.9981252511252292	0.3965088	4.2257564239047305
4-11996180-11996189-A	testing	0.5104346091841632	1.5510604	0.3697227607083079
4-11996252-11996264-TAAA	testing	2.007939701919091	0.10001582	10.538864885383022
4-11997398-11997416-TA	testing	0.7799130583879137	1.8389843	0.4538010227251008
4-11997512-11997523-A	testing	0.5039009843393288	0.31710124	1.4478522872272659
4-11997560-11997570-ACA	testing	0.0	0.0954456	0.5116513239489658
4-11998653-11998665-CAA	testing	0.0	0.10687116	0.48339265850300256
4-12000679-12000696-T	testing	0.7438351497097495	1.1580216	0.6707636416654129
4-12002641-12002656-AAAAT	testing	0.4003132498851676	0.19370532	1.7034531410093885
4-12003462-12003471-TGG	testing	0.0	0.056598753	0.6385746890334433
4-12004487-12004505-A	testing	0.8296206898880364	0.98435324	0.8573042949436259
4-12004646-12004655-AC	testing	0.0	0.0703094	0.5871666508131671
4-12004692-12004701-AT	testing	0.1715773075882375	0.06345409	1.66148982621504
4-12006201-12006210-AC	testing	0.0606897129034403	0.07944983	0.8954575933754872
4-12006797-12006806-T	testing	0.0525103694581257	0.17085424	0.5630717446332969
4-12008513-12008534-TTTTAAT	testing	0.4248279903240831	0.43592694	0.9792901814640689
4-12008868-12008877-AAT	testing	0.0	0.056598753	0.6385746890334433
4-12009147-12009157-A	testing	2.28641433381923	0.45506474	4.299344133837848
4-12009651-12009660-CTC	testing	0.0	0.09316051	0.517704162201684
4-12009680-12009692-CTTC	testing	0.0	0.13200736	0.43102080899502504
4-12009773-12009782-A	testing	0.0303448564517201	0.21655643	0.41175867585984627
4-12010763-12010772-T	testing	0.1384336926556011	0.17313933	0.8729379714580141
4-12011279-12011288-TAT	testing	1.344785370248168	0.19827554	4.843794332744039
4-12011272-12011282-AT	testing	0.0	0.166284	0.375538898319088
4-12012032-12012041-ATC	testing	0.0	0.036032766	0.7351170085007314
4-12013328-12013338-TTA,4-12013374-12013383-TG,4-12013387-12013419-ACAT,4-12013391-12013418-AC	testing	3.024122731445603	2.9541178	1.0229214902731003
4-12013417-12013445-AT	testing	3.895662925294919	5.2392273	0.7483597720769295
4-12013652-12013661-ACA	testing	0.0	0.06802431	0.5951519753302364
4-12014282-12014292-ATT	testing	0.0	0.10915628	0.47811139115689
4-12015348-12015357-AAT	testing	0.0	0.045173198	0.688832383509248
4-12015655-12015667-AG	testing	0.0606897129034402	0.097730726	0.8126694123574916
4-12016582-12016592-TGA	testing	0.0	0.065739185	0.603357618779168
4-12016681-12016691-GAA	testing	0.0	0.05431363	0.6480308965578737
4-12018164-12018186-A	testing	1.2581679738302605	1.6561755	0.7733668837939377
4-12018832-12018843-GA	testing	0.6010658354152645	0.08630517	3.762997212665995
4-12018853-12018871-AG	testing	0.8406849555614672	0.44278228	1.7330797084264933
4-12018895-12018910-AG	testing	0.2003552784717552	0.23826495	0.8879290581887221
4-12020182-12020191-TCA	testing	0.0	0.10915628	0.47811139115689
4-12020932-12020943-A	testing	0.2124938875937002	0.44506738	0.5733123996407568
4-12020950-12020959-A	testing	0.1174022990011093	0.16856912	0.8094836033312739
4-12023526-12023539-A	testing	0.5742092724632739	0.6575826	0.8899482016393644
4-12024612-12024641-T	testing	5.2206790403112135	4.4897113	1.1592622482183605
4-12025364-12025380-A	testing	0.5457854083276473	0.7044273	0.8027890255932977
4-12026430-12026441-T	testing	0.4378995198791633	0.3182438	1.286090839551389
4-12026801-12026817-AAAAC	testing	0.2144716344852968	0.15714356	1.222941902512732
4-12027187-12027207-T,4-12027220-12027229-TC	testing	5.881958242275581	2.5702193	2.2402497960656564
4-12027778-12027790-GCTT	testing	0.0	0.111441374	0.47294433491526594
4-12028236-12028245-TGT	testing	0.6817011191744997	0.097730726	3.9533619027651756
4-12028258-12028267-AAT	testing	1.4091001461580208	0.056598753	9.63673156553182
4-12029180-12029198-TTTA	testing	0.0	0.25540328	0.28137050395258034
4-12030660-12030669-T	testing	0.3049049786794923	0.3182438	0.9681075455977882
4-12031086-12031095-GAG	testing	0.0	0.05431363	0.6480308965578737
4-12031139-12031148-AT	testing	0.3338124892490243	0.05431363	2.8112389634604815
4-12031171-12031181-AT	testing	0.0	0.09087539	0.5239020074824733
4-12031347-12031361-AATT	testing	0.0	0.14114779	0.41468346029627723
4-12032463-12032472-TG	testing	0.0	0.04745832	0.6781577329783766
4-12032620-12032630-A	testing	0.0857886537941192	0.20741597	0.6043558953496111
4-12033776-12033788-GTT	training	0.0	0.18456489	0.3514136968900134
4-12034579-12034588-TG	training	0.0	0.06345409	0.6117925834709919
4-12038147-12038168-AAAAC	training	0.0	0.34680766	0.22380994990103795
4-12038464-12038473-TGC	training	0.0	0.052028537	0.6577712446183706
4-12038651-12038660-GCT	training	0.0	0.05431363	0.6480308965578737
4-12038735-12038744-AGA	training	0.0	0.07716474	0.5644464016937005
4-12041400-12041409-AGA	training	0.0	0.065739185	0.603357618779168
4-12043671-12043688-TTA	training	0.0	0.20741597	0.32529214406135115
4-12044639-12044654-AATAA	training	0.1517242822586011	0.35480553	0.5534767403962768
4-12044649-12044658-AAT	training	0.0	0.104586035	0.48879191583140075
4-12046208-12046226-T	training	0.5579579337040427	0.9934937	0.6017025372016708
4-12046543-12046556-T	training	0.346155032118069	0.6313038	0.610081654324877
4-12046603-12046631-TATT	training	1.763588481756833	0.9729277	1.7369189757677366
4-12047302-12047317-A	validation	0.8000077441045519	0.75584227	1.051604688916045
4-12049081-12049090-AT	testing	0.1212115039937501	0.07259452	1.2816832422822586
4-12050012-12050021-AGA	testing	0.0	0.07944983	0.5572588171301137
4-12051992-12052005-A	testing	0.1716959777863478	0.4630626	0.48253245338324335
4-12052219-12052229-TAA	testing	0.0	0.020036995	0.8330765027898274
4-12052262-12052274-AATT	testing	0.0	0.13429248	0.4268169426521927
4-12052698-12052718-T	testing	0.4869036178028555	1.082613	0.49627698816337673
4-12054199-12054208-T	testing	0.0	0.17542446	0.36307595919403823
4-12054971-12054983-TTA	testing	0.0	0.1137265	0.46788769759482335
4-12055828-12055840-T	testing	0.8394287012657238	0.54432684	1.4580002615842045
4-12057810-12057821-AG	testing	0.0606897129034403	0.03831786	1.1617423296126783
4-12058430-12058439-TC	testing	0.0	0.07487962	0.5718219195581509
4-12059223-12059232-T	testing	0.0	0.1891351	0.34585908110084185
4-12059865-12059874-TTA	testing	0.0	0.065739185	0.603357618779168
4-12060199-12060208-TG	testing	0.0	0.07944983	0.5572588171301137
4-12062036-12062045-A	testing	0.2470369080112652	0.2645437	0.9519761499410501
4-12062058-12062067-TCA	testing	0.0	0.11601159	0.46293812290349795
4-12062807-12062833-AAAT	testing	2.63929052711336	1.3499708	1.8892039254261948
4-12063125-12063134-TAA	testing	0.0	0.10687116	0.48339265850300256
4-12064987-12065010-T	testing	1.2501869062766102	1.4825071	0.8531948490320266
4-12065521-12065545-AC	testing	1.9408433461332897	4.45315	0.4482266883659203
4-12066001-12066011-ACA	testing	0.0	0.08630517	0.5367537572897199
4-12066543-12066555-ATTT	testing	0.1213794258068808	0.09087539	1.159811255955421
4-12068319-12068328-T	testing	0.4043915391174877	0.21655643	1.593370063964544
4-12069172-12069181-TTC	testing	0.0	0.08630517	0.5367537572897199
4-12070001-12070010-TGA	testing	0.0	0.07716474	0.5644464016937005
4-12072430-12072439-TAT	validation	0.0	0.042888105	0.6998483183747171
4-12072787-12072796-ATA	training	0.0	0.06802431	0.5951519753302364
4-12072805-12072814-ATT	validation	0.4588081032708082	0.04745832	3.789600364840778
4-12072861-12072872-T	training	0.2341965949400525	0.35937577	0.7275015722750299
4-12073891-12073900-ATT	training	0.0	0.06116897	0.6204668305567752
4-12076138-12076178-TG	training	3.20329508024678	3.8864424	0.8286323365030385
4-12077795-12077805-T	training	0.4948564696413578	0.23712242	1.7645117451439682
4-12078982-12078992-CAC	training	0.0	0.08402008	0.5434189573224836
4-12079600-12079610-CT	validation	1.1554690638254717	0.10915628	6.002540606600346
4-12079932-12079945-AT,4-12079963-12079979-CA	training	6.851891661895417	4.5079923	1.5086595656627764
4-12079944-12079961-AC	validation	4.3650453449854885	1.2539961	3.2976796203367855
4-12082126-12082136-TG	training	0.0	0.07487962	0.5718219195581509
4-12083778-12083789-AC	training	0.0	0.13200736	0.43102080899502504
4-12083903-12083921-T	validation	0.9661923615270116	0.9934937	0.9750329256830759
4-12084431-12084442-TAA	training	0.0	0.058883846	0.6293906052601471
4-12085346-12085369-TTG	training	1.462730465950426	0.69642943	1.9621706670865067
4-12086017-12086031-ATTA	training	0.0	0.17313933	0.3661135143005586
4-12086320-12086332-CTTC	training	0.0	0.088590294	0.530249982005967
4-12086821-12086835-ATC	training	0.0	0.08630517	0.5367537572897199
4-12086892-12086903-ATG	training	0.0	0.052028537	0.6577712446183706
4-12088092-12088101-ATA	validation	0.0	0.07716474	0.5644464016937005
4-12089733-12089743-A	training	1.0180071143066982	0.24740541	3.218162648378729
4-12090505-12090517-GCCT	validation	0.0	0.18684998	0.34861428262954736
4-12092509-12092518-AAT	training	0.1213794258068808	0.111441374	1.047001453021587
4-12096107-12096117-ATA	training	0.0	0.09316051	0.517704162201684
4-12096182-12096192-TA	training	0.0	0.13429248	0.4268169426521927
4-12096596-12096605-AGA	training	0.0	0.03831786	0.7229724346516061
4-12098869-12098878-TTC	training	0.0	0.06802431	0.5951519753302364
4-12099226-12099235-AAT	training	0.0	0.07716474	0.5644464016937005
4-12100192-12100208-A	training	1.522329992663758	0.8883786	1.641405421630697
4-12103935-12103948-ATG	training	0.0	0.052028537	0.6577712446183706
4-12104007-12104025-ATTC	training	0.0	0.19142023	0.34314707664598304
4-12104455-12104475-TG	training	1.630421720616397	1.0300555	1.5312714469478683
4-12104764-12104776-ATT	training	0.0	0.07944983	0.5572588171301137
4-12105192-12105201-AG	training	0.0	0.10001582	0.49996045312815757
4-12105813-12105828-GT	training	0.12121150399375	0.67243576	0.2863817490709519
4-12106195-12106210-TTTC	training	0.0	0.26568627	0.27345844841262434
4-12107900-12107976-CATGATATATATCATGTGTATCATATATCATATCATAC,4-12108006-12108255-ATATCATACACATGATATATATCATGTGTATCACAT,4-12108221-12108347-TATATCATACACATGATATATATCATGTGTATCATATGT,4-12108447-12108525-ATGTTATATCATATATATGATATATATCATGTGTATCAT,4-12108486-12108599-ATGTTATATCATATATATGATATATATCATGTGTATC	training	98.52848022311888	1.5464902	59.90225767703863
4-12108696-12108714-TATCA,4-12109021-12109030-AT,4-12109143-12109229-TATATATCATATATAGCATATGG,4-12109212-12109317-TATATATCATATATAGCGCATATGA,4-12109306-12109375-ATATGATATATCATATATGGCAT,4-12109380-12109426-ATATATCATATATAGCATGTGAT,4-12109404-12109488-TATATCATATATAGCATGTGATATATAT,4-12109480-12109492-AT,4-12109506-12109536-ATTATATATCATATATAGCATATGATATAC	training	25.546851697594786	2.542798	9.70443132528282
4-12109727-12109747-ATTG	training	0.6342377081544096	0.36623108	1.5748364698346784
4-12109904-12109938-TA	training	7.346769715189437	5.860777	1.2492951363873261
4-12111019-12111028-TTA	training	0.0	0.06116897	0.6204668305567752
4-12111282-12111295-AG	validation	0.0606897129034403	0.16856912	0.598317903798621
4-12111757-12111789-TG	training	2.191779438463961	2.8078706	0.7881297876404683
4-12112411-12112421-T	training	0.3518259762968568	0.3033906	1.1200706617775842
4-12113792-12113801-T	testing	0.0428943268970594	0.18456489	0.5021502367950572
4-12115107-12115117-T	testing	0.9265865783824546	0.3719439	2.1752301033713004
4-12115616-12115644-A	testing	1.033720816835994	2.8809943	0.3803163316467912
4-12116256-12116265-AC	testing	0.0	0.081734955	0.550251876420802
4-12119333-12119345-T	testing	0.4846079034887238	0.47448817	1.0176152164956223
4-12119716-12119738-TTGTT	testing	0.2625518472906287	0.4630626	0.6438926103254394
4-12121249-12121258-CTC	testing	0.0	0.1639989	0.37878945707728323
4-12121346-12121355-GTT	testing	0.0910345693551606	0.07259452	1.1068402945537357
4-12121859-12121868-TTC,4-12121940-12121943-TTA,4-12121976-12121993-CA,4-12121996-12122018-TA,4-12122054-12122070-ACAT,4-12122082-12122091-AC	testing	3.931545866169471	4.9101715	0.8046722285194172
4-12122964-12122973-A	testing	0.4852248289802944	0.14571801	2.381692855889132
4-12124499-12124508-TCT	testing	0.0	0.06802431	0.5951519753302364
4-12125492-12125501-AGA	testing	0.1820691387103213	0.058883846	1.775316659380975
4-12126918-12126927-TG	testing	0.2179805255083474	0.5847447	0.46437822082937985
4-12126934-12126944-TA	testing	0.941932484446196	1.0323405	0.920158277873304
4-12126944-12126962-AT	testing	1.7800425752270348	2.0492144	0.8747580396013701
4-12127820-12127834-TCCC	testing	0.0	0.23940751	0.29463107637188113
4-12127842-12127855-CCTT	testing	0.0	0.35252044	0.22098449298776426
4-12127894-12127915-TCTT	testing	0.0	0.9523617	0.09502436282126193
4-12129114-12129123-CT	testing	0.0	0.0703094	0.5871666508131671
4-12130710-12130719-ATA	testing	0.0	0.05431363	0.6480308965578737
4-12130944-12130953-AAT	testing	0.0	0.0954456	0.5116513239489658
4-12132328-12132340-TAA	testing	0.0	0.07944983	0.5572588171301137
4-12132893-12132904-TA	testing	0.1486816629534686	0.10230094	1.2292659784648978
4-12133228-12133239-AAT	testing	0.0	0.06345409	0.6117925834709919
4-12134679-12134689-T	testing	0.0525749777501211	0.2828246	0.398550609731248
4-12135475-12135484-T,4-12135558-12135588-A,4-12135666-12135675-AC	testing	4.75340603382878	4.05097	1.1692221417713882
4-12135756-12135768-TTAA	testing	0.0	0.1388627	0.41865054694600706
4-12136085-12136095-ACA	testing	0.0	0.042888105	0.6998483183747171
4-12136975-12136984-TA	testing	0.0	0.058883846	0.6293906052601471
4-12138033-12138053-AATG	testing	0.4200829556650059	0.2851097	1.3504800207966872
4-12140411-12140420-ATT	training	0.0	0.0954456	0.5116513239489658
4-12141563-12141572-TTC	training	0.0	0.049743414	0.6678090029388537
4-12141719-12141729-AAAGG	training	2.3915220577873355	0.08630517	13.373338258875668
4-12141958-12141967-T	training	0.0957197721652961	0.25540328	0.5506977092763357
4-12143068-12143077-T	training	0.1639693989609203	0.39822263	0.5298221780109031
4-12143791-12143821-CAAAA	training	2.403204148102605	2.5336576	0.9504668139482538
4-12144693-12144702-TGG	training	0.0	0.06802431	0.5951519753302364
4-12145976-12145985-CA	training	0.0	0.0703094	0.5871666508131671
4-12147999-12148009-GAA	training	0.1820691387103212	0.0703094	1.6562159147429398
4-12148337-12148347-T	training	0.03034485645172	0.24397773	0.37893399799957983
4-12149487-12149529-TA	validation	6.561299194004091	7.250124	0.9062839203806754
4-12150354-12150406-TG	training	8.418201816215669	6.921068	1.2132344845849192
4-12152289-12152299-TTG	training	0.1286829806911782	0.104586035	1.1177839225007622
4-12152712-12152734-T	training	1.649381387797337	1.519069	1.080486000162647
4-12152805-12152815-TTC	training	0.0	0.104586035	0.48879191583140075
4-12154153-12154162-TCT	training	0.0	0.07487962	0.5718219195581509
4-12154576-12154585-TTA	training	0.0	0.045173198	0.688832383509248
4-12155111-12155120-AGA	training	0.0	0.049743414	0.6678090029388537
4-12155167-12155181-ATT	training	0.1286829806911782	0.17313933	0.8372392972157404
4-12155910-12155920-ATG	training	0.1286829806911781	0.09087539	1.1980747266118388
4-12157292-12157302-TAT	training	0.0	0.056598753	0.6385746890334433
4-12158961-12158979-T	training	0.850698133819025	1.1077492	0.7871651944120724
4-12159358-12159371-TTTG	validation	0.0	0.12515202	0.44414436077455577
4-12161420-12161429-TC	training	0.0	0.045173198	0.688832383509248
4-12161480-12161489-CAC	training	0.1820691387103215	0.06116897	1.7501454449347256
4-12163192-12163203-A	training	0.483078393470477	0.29196504	1.4875775489326215
4-12163341-12163352-TTG	training	0.0	0.081734955	0.550251876420802
4-12165009-12165018-AG	training	0.0	0.040602982	0.7112224689516187
4-12165332-12165341-AC	validation	0.0	0.049743414	0.6678090029388537
4-12166873-12166882-ATT	training	0.0	0.20056066	0.3327115398269354
4-12166884-12166897-T	training	1.6282926900494354	0.69300175	2.179431117332888
4-12167030-12167039-CCA	training	0.0	0.07259452	0.5793926713316275
4-12167383-12167392-AGT	training	0.0	0.06345409	0.6117925834709919
4-12168540-12168552-ACAT	training	0.0	0.07259452	0.5793926713316275
4-12168930-12168944-A	training	0.9560217811067656	0.48634216	1.8010333439211765
4-12169271-12169283-TG	training	0.0	0.12515202	0.44414436077455577
4-12169742-12169751-AAT	training	0.7451346889058663	0.10001582	4.2253392201970135
4-12169811-12169827-A	training	0.8376251390578333	0.7169954	1.14765045073428
4-12169853-12169862-A	training	0.1500368420326232	0.28396714	0.6511933339728583
4-12170325-12170341-TA	training	1.4759316081972658	1.477937	0.9987291052794033
4-12170352-12170375-AC	training	2.82321583460266	1.8846865	1.4728854328392218
4-12170772-12170781-GAG	training	0.0	0.052028537	0.6577712446183706
4-12171820-12171830-CA	training	0.0	0.058883846	0.6293906052601471
4-12172870-12172880-TC	training	0.0	0.07716474	0.5644464016937005
4-12172982-12172991-TG	training	0.1213794258068808	0.0703094	1.2998661600996821
4-12173150-12173166-CATT	training	0.0	0.17085424	0.3692022690876096
4-12173627-12173637-TCC	training	0.0	0.07716474	0.5644464016937005
4-12174231-12174244-T	training	0.7308293689813474	0.5518963	1.274480878295133
4-12175783-12175796-T	training	1.2392313512401325	0.6267336	1.8428091824020971
4-12176304-12176321-A	training	1.528211227510568	1.0094894	1.4675320264534009
4-12176346-12176361-TTTGA	training	0.6674215583292521	0.17770955	2.7633963553981205
4-12177105-12177116-AC	training	0.0	0.058883846	0.6293906052601471
4-12177685-12177699-GA	training	0.0606897129034402	0.08630517	0.8625080715872789
4-12177777-12177787-ACC	training	0.0	0.065739185	0.603357618779168
4-12178556-12178570-CAAA	training	0.0	0.12286693	0.44869824338675995
4-12178869-12178879-GA	training	0.0	0.0017561316	0.9827417613819746
4-12178896-12178905-TGT	training	0.0	0.056598753	0.6385746890334433
4-12179232-12179249-A	training	0.5335753624180544	1.1808727	0.4946435054928208
4-12179250-12179272-AAAAGA	training	2.794731694417438	1.1123195	2.387763039708128
4-12179565-12179574-TTC	training	0.0	0.056598753	0.6385746890334433
4-12179732-12179741-CCA	training	0.0	0.081734955	0.550251876420802
4-12180736-12180747-TTA	training	1.4158392058680198	0.097730726	7.666179336579281
4-12180887-12180898-TA	training	0.0606897129034402	0.10001582	0.8033850167623751
4-12181103-12181112-TAA	training	0.0	0.10687116	0.48339265850300256
4-12181931-12181944-A,4-12181943-12181974-AT,4-12181973-12181986-AC,4-12181988-12181997-TA,4-12182001-12182025-AT	training	3.751886479406941	4.197217	0.896367690858279
4-12182466-12182479-TATG	training	0.0	0.15257335	0.39592458982707396
4-12182482-12182497-TA	training	0.160125299954067	0.7169954	0.318392612680643
4-12183047-12183056-CAA	validation	0.0	0.07716474	0.5644464016937005
4-12183753-12183780-GGAA	training	0.4829940596119759	1.5602008	0.3511587632122427
4-12183891-12183904-A	training	0.1591151027009344	0.5072652	0.42669183529853916
4-12184059-12184068-A	training	0.0303448564517201	0.24055007	0.3827479948887402
4-12184212-12184221-A	training	0.0	0.15257335	0.39592458982707396
4-12184658-12184667-GT	training	0.0857886537941188	0.10915628	0.8882767172667194
4-12184722-12184736-GT	training	0.0	0.35480553	0.2198741954610798
4-12187456-12187481-A	training	0.7921401237641197	1.7750012	0.47580776149056314
4-12187968-12187977-T	training	0.0428943268970591	0.19142023	0.49033770544021293
4-12190972-12190984-TTTC	training	0.1213794258068807	0.11601159	1.0248497583249152
4-12191049-12191058-TAA	training	0.0	0.0703094	0.5871666508131671
4-12192800-12192810-A	training	0.0	0.15714356	0.38888782592883137
4-12192884-12192897-AATA	training	0.0	0.111441374	0.47294433491526594
4-12193420-12193430-A	training	0.949742336938274	1.0506215	0.9123263705208654
4-12193429-12193446-AT	validation	0.718298342092855	1.2814175	0.592361354979834
4-12194070-12194083-TATT	training	0.0	0.17999467	0.3571496557416611
4-12195704-12195716-AT	training	0.889635973047817	0.20741597	3.2192080751296595
4-12196593-12196603-AGC	training	0.1575311083743771	0.0954456	1.3176613255779466
4-12197893-12197912-TTAAAA	training	0.0	0.2599735	0.2777982268139182
4-12198731-12198740-GAA	training	0.0	0.097730726	0.5057382938046765
4-12198757-12198774-GAA	training	0.2224738527764174	0.7352763	0.3860684815029678
4-12198787-12198801-AG	training	0.75858952754801	0.36737365	1.8370516342716583
4-12198809-12198819-GAG	training	0.0	0.19370532	0.3404773192395698
4-12198814-12198833-GGAG	training	0.0	0.7524146	0.11731380480812975
4-12201769-12201790-A	training	0.8033376582091081	1.2585664	0.664919769993655
4-12203195-12203205-AGG	training	0.0	0.06345409	0.6117925834709919
4-12207182-12207192-AT	training	0.0	0.10687116	0.48339265850300256
4-12211061-12211070-A	training	0.0303448564517201	0.17999467	0.4655262060942807
4-12211784-12211794-AGA	training	0.0910345693551606	0.12972227	0.831589246245741
4-12212315-12212331-TA	training	0.5167230798155948	0.8381063	0.6574127898038792
4-12212382-12212391-AAT	training	0.0	0.104586035	0.48879191583140075
4-12212899-12212909-T	validation	0.1897295922965247	0.34909278	0.6451441777721849
4-12213187-12213198-A	training	0.9964287718097012	0.46249133	1.9492367496752374
4-12213343-12213366-TTTA	training	0.1213794258068806	0.52316725	0.3552488129099862
4-12213512-12213527-T	testing	1.786115102982904	0.77183807	2.1633777737910713
4-12214021-12214030-TG	testing	0.0	0.0703094	0.5871666508131671
4-12214872-12214881-T	testing	0.0	0.19370532	0.3404773192395698
4-12215441-12215451-A	testing	0.408401054861893	0.26568627	1.3902656363387476
4-12215616-12215628-T	testing	0.4700029983344417	0.4067918	1.1247281395129947
4-12216377-12216388-ATA	testing	0.0	0.097730726	0.5057382938046765
4-12216685-12216693-CGCA,4-12216693-12216730-CA	testing	3.517062627802229	3.8681617	0.9115209765272996
4-12217364-12217412-AC	testing	4.502421508652112	5.933901	0.7627605273358169
4-12217417-12217430-GA	testing	0.0	1.167162	0.07891650791295825
4-12218057-12218067-T	testing	0.1950952071280928	0.19599044	0.9969754669376917
4-12218896-12218905-A	testing	0.1277297603022839	0.19370532	0.7753681829879142
4-12219268-12219277-TA	testing	0.0	0.06802431	0.5951519753302364
4-12219411-12219420-TA	testing	0.6001473681304945	0.10687116	3.3844609762448012
4-12219459-12219470-TA	testing	0.0	0.10687116	0.48339265850300256
4-12219514-12219525-TAA	testing	0.0	0.06802431	0.5951519753302364
4-12220457-12220474-A	testing	0.3545795768816078	0.9020893	0.4536318039536075
4-12224425-12224434-TGA	testing	0.0	0.14343292	0.4107907837608817
4-12225140-12225149-TC	testing	0.0	0.052028537	0.6577712446183706
4-12225272-12225281-TTA	testing	0.2573659613823565	0.06345409	2.1863384475870657
4-12225925-12225934-AT	testing	0.0	0.058883846	0.6293906052601471
4-12226177-12226192-CCATT	testing	2.4657785424115155	0.15942869	9.890111006656648
4-12226258-12226270-TA	testing	2.049383113308645	2.9723985	0.6995782328720199
4-12226269-12226293-AC	testing	2.1477532024628614	2.2868657	0.9417175010989774
4-12226967-12226977-A	testing	0.9834730056562364	0.21198621	3.4728233842650815
4-12227931-12227940-TA	testing	0.1715773075882375	0.049743414	1.8136177100131927
4-12230924-12230933-TCC	testing	2.401891512741836	6.0801477	0.40482713912190743
4-12230824-12230857-T	testing	2.397674817729643	6.4092035	0.3837143542569599
4-12231646-12231657-AC	testing	0.0	0.07944983	0.5572588171301137
4-12232021-12232031-A	testing	0.3918832599292848	0.20056066	1.6365523682616507
4-12232446-12232460-TAA	testing	0.0	0.09087539	0.5239020074824733
4-12234264-12234274-TA	testing	0.0	0.052028537	0.6577712446183706
4-12234478-12234490-T	testing	0.1134578052619814	0.51429904	0.34748191249327265
4-12236415-12236429-ATT	testing	0.0	0.13429248	0.4268169426521927
4-12237453-12237476-CT,4-12237475-12237515-CA	testing	3.5139851676601546	4.6542397	0.7601604874192934
4-12237992-12238018-AT,4-12238017-12238040-TG,4-12238039-12238059-TA,4-12238060-12238073-AT,4-12238072-12238081-AC	testing	10.824619982064425	3.8681617	2.753068248721927
4-12238315-12238327-TAAA	testing	0.0	0.12286693	0.44869824338675995
4-12239471-12239481-GT	testing	0.0	0.05431363	0.6480308965578737
4-12239818-12239830-ATTT	testing	0.0	0.12515202	0.44414436077455577
4-12240270-12240283-AAT	testing	0.0	0.06802431	0.5951519753302364
4-12242724-12242738-AAAC	testing	0.2427588516137617	0.18227977	1.214252270411591
4-12243022-12243031-T	testing	0.0742723040403147	0.18684998	0.6075381425521267
4-12243348-12243370-A	testing	1.7426913932930184	1.4002432	1.228261786684331
4-12244809-12244837-A	testing	1.2728824850218363	2.250304	0.584129748756687
4-12245823-12245836-A	testing	0.4241652403223963	0.52547467	0.8380279257709929
4-12246226-12246257-TCCC,4-12246256-12246268-CTTT,4-12246284-12246296-TTTC,4-12246310-12246329-TCTA,4-12246330-12246377-TCTA,4-12246326-12246378-TCTG	testing	3.0563491495836783	4.5811157	0.6742728340561372
4-12247455-12247465-TG	testing	2.965017699038976	0.06802431	18.241513380051828
4-12248005-12248014-ATC	testing	0.0	0.08630517	0.5367537572897199
4-12248906-12248921-GTT	testing	0.1286829806911782	0.19599044	0.772602590445753
4-12248932-12248949-T	testing	0.8728326689903302	1.0871832	0.819446121702472
4-12249242-12249254-TTAA	testing	0.0	0.11601159	0.46293812290349795
4-12250774-12250804-CA	testing	5.3451006769471405	3.4477015	1.5348249216984968
4-12250807-12250820-AG,4-12250819-12250840-AAGAA	testing	0.467057741102142	2.085776	0.25943085709704106
4-12251716-12251725-GCA	testing	0.0	0.01546675	0.86605018327787
4-12253184-12253193-A	testing	1.4866901922316482	0.1891351	5.48771211876956
4-12254102-12254111-A	testing	0.1794894970026048	0.13200736	1.2046578910367536
4-12254162-12254172-AGA	testing	0.0	0.09316051	0.517704162201684
4-12255178-12255187-T	testing	0.0678781721746831	0.3582332	0.3663596879813228
4-12255398-12255407-T	testing	0.7649470422136078	0.17085424	3.193404106258804
4-12255643-12255652-TAT	testing	0.0	0.026892334	0.7880696717265836
4-12256790-12256802-AGAA	testing	0.0	0.081734955	0.550251876420802
4-12257505-12257515-T	testing	0.0857886537941187	0.26225862	0.5128619266371597
4-12258073-12258082-ATA	testing	0.0	0.0954456	0.5116513239489658
4-12259594-12259610-T	testing	0.7569633575175548	0.86781263	0.8854641187288027
4-12259673-12259684-ACC	testing	0.0	0.14571801	0.4069705757424944
4-12260441-12260451-TGA	testing	0.0	0.058883846	0.6293906052601471
4-12260455-12260464-ATC	testing	0.0	0.07487962	0.5718219195581509
4-12260510-12260519-AAT	testing	0.0	0.07259452	0.5793926713316275
4-12260952-12260962-CT	testing	0.0	0.08402008	0.5434189573224836
4-12261082-12261095-T	testing	0.4866464573641976	0.45506474	1.0568973582508547
4-12261134-12261146-ACC	testing	0.3725673444529323	0.10687116	2.284355849568071
4-12261897-12261906-AC	training	0.0	0.040602982	0.7112224689516187
4-12262811-12262821-A	training	0.1205374774304737	0.2748267	0.5883718460570544
4-12263246-12263259-A	training	4.192890953380003	3.8498807	1.0868406616382116
4-12263257-12263290-AAT	training	4.309717586306454	4.9832954	0.8674919002949256
4-12264011-12264024-TTA	validation	0.0	0.10687116	0.48339265850300256
4-12264758-12264767-TGA	training	0.0	0.11829671	0.4580921077555406
4-12265666-12265681-AAAGA,4-12265710-12265723-TTAT	training	2.1028225478435005	1.7018777	1.2225150174418056
4-12265683-12265704-AGGGG	training	2.157720318755699	0.854102	2.3663301394983964
4-12267647-12267658-AT	training	1.5974111499722463	0.097730726	8.584458188719978
4-12268060-12268072-AAAG	training	1.968736648929256	0.0954456	10.584718453264008
4-12268098-12268109-A	training	0.3849217380482643	0.46906102	0.8521436559619991
4-12268748-12268757-TA	training	0.0	0.05431363	0.6480308965578737
4-12269144-12269166-A	training	1.346894378337362	1.3271197	1.0138563558034845
4-12269163-12269177-AAAG	training	1.896640952965238	0.98892343	1.833591690616151
4-12269463-12269475-AAAG	training	0.0	0.17999467	0.3571496557416611
4-12270649-12270660-A	training	0.1871376377305108	0.35709065	0.6281853232624881
4-12270914-12270923-TCC	training	0.0	0.13429248	0.4268169426521927
4-12271009-12271022-GT	training	0.0	0.1891351	0.34585908110084185
4-12271682-12271691-ATA	training	0.0	0.042888105	0.6998483183747171
4-12272410-12272419-CAT	training	0.1286829806911784	0.05431363	1.4819363700483126
4-12272521-12272530-GAT	training	0.0	0.07259452	0.5793926713316275
4-12274602-12274612-TAA	training	0.0	0.042888105	0.6998483183747171
4-12275204-12275214-T	training	0.0	0.36280343	0.21607445735654984
4-12276792-12276801-CAA	training	0.0	0.08402008	0.5434189573224836
4-12280058-12280068-AGA	training	0.0	0.11829671	0.4580921077555406
4-12281592-12281601-A	training	0.0525103694581258	0.19599044	0.5152543759795952
4-12281688-12281697-T	training	0.0429338790741091	0.3456651	0.32072037741817583
4-12281702-12281715-T	validation	0.193601775415984	0.70899755	0.36292047536606753
4-12281857-12281868-T	training	0.1283263528072408	0.40793437	0.44951939914450134
4-12282891-12282902-T	training	0.619927883231213	0.8061147	0.7945218008616491
4-12282911-12282927-T	training	3.309471627927932	1.041481	2.9868842564422287
4-12283074-12283091-T	training	0.8666956842726333	0.9957788	0.8821996595231021
4-12284693-12284707-TTAA	training	0.1213794258068808	0.15257335	0.8764955835874243
4-12289135-12289146-A	training	0.4234954412908372	0.31367356	1.2654795759507502
4-12291344-12291357-TTTA	training	0.0	0.14114779	0.41468346029627723
4-12291547-12291557-TGT	validation	0.1820691387103213	0.07259452	1.6342879177758443
4-12291783-12291793-T	training	0.407114801574682	0.39250988	1.029654068208098
4-12292953-12292962-T	training	0.060605751996875	0.18227977	0.5689594829869493
4-12292981-12292992-TTG	training	0.0	0.09087539	0.5239020074824733
4-12293050-12293061-TG	training	1.6298261327533785	0.0954456	8.850678310247858
4-12293297-12293311-TTG	validation	0.5441900226596208	0.15028825	2.573792507876901
4-12293400-12293421-TTTATT	training	2.227112299448463	1.0323405	2.0551347403439713
4-12294432-12294441-AAT	validation	0.0	0.06802431	0.5951519753302364
4-12294921-12294941-A	validation	0.9895624376084926	1.5236391	0.671061960511109
4-12295018-12295028-A	training	0.0429338790741091	0.18684998	0.49828791716879006
4-12295200-12295209-T	training	0.0	0.20056066	0.3327115398269354
4-12296538-12296551-A	training	0.8505888874623059	0.7147103	1.1667814773696932
4-12297370-12297379-TCC	training	0.0	0.09316051	0.517704162201684
4-12298006-12298021-T	training	0.5375314801626996	0.6238772	0.880717724170204
4-12300475-12300485-A	training	0.1207485149029934	0.166284	0.8289965409224491
4-12300551-12300560-T	validation	0.0428943268970593	0.15485847	0.5606810984035936
4-12302409-12302421-GAAA	training	0.0	0.13200736	0.43102080899502504
4-12302602-12302615-AC	testing	0.1603795008813232	0.6941443	0.3278742929733591
4-12302616-12302638-AC	testing	0.4436028955636813	1.875546	0.275165901256504
4-12303293-12303307-A	testing	0.9284179692661252	0.50769365	1.6923296290262788
4-12304949-12304965-TGTT	testing	0.0	0.29082248	0.2558706449025143
4-12305164-12305174-TGC	testing	0.0	0.07259452	0.5793926713316275
4-12305460-12305474-AC	testing	0.2345731636104897	0.46249133	0.5948059032491927
4-12305474-12305494-CA	testing	0.8802009274210263	1.5830519	0.5823949501622774
4-12306350-12306364-ATC	testing	0.0	0.07487962	0.5718219195581509
4-12306391-12306400-CTC	testing	0.0	0.07716474	0.5644464016937005
4-12306594-12306605-T	testing	0.3451569715805815	0.49434006	0.7489937184792516
4-12309574-12309583-T	testing	0.0303448564517201	0.13429248	0.5563339312116211
4-12310050-12310098-TAGA	testing	7.546800230436855	4.306903	1.735186871695804
4-12310054-12310062-TAGG,4-12310127-12310137-A	testing	7.543702142476895	3.9412851	1.8914038364867887
4-12310369-12310378-TA	testing	0.0	0.03831786	0.7229724346516061
4-12310953-12310962-A	testing	0.0	0.16171378	0.38209680820016434
4-12311793-12311804-TTG	testing	0.8190267374758651	0.1388627	3.8475104630227532
4-12311856-12311870-TTAT	testing	0.0	0.1137265	0.46788769759482335
4-12312550-12312560-TTA	testing	0.0	0.052028537	0.6577712446183706
4-12312842-12312851-T	testing	0.0303448564517201	0.14343292	0.5354446574100171
4-12313157-12313166-TAA	testing	0.0	0.052028537	0.6577712446183706
4-12313507-12313522-TTGTT	testing	0.0	0.15485847	0.3923746383630099
4-12313841-12313850-AAT	testing	0.0	0.104586035	0.48879191583140075
4-12314322-12314331-AGA	testing	0.0	0.058883846	0.6293906052601471
4-12319175-12319185-AT	testing	0.0	0.08402008	0.5434189573224836
4-12319244-12319253-A	testing	0.0	0.10687116	0.48339265850300256
4-12319492-12319507-A	testing	0.8885210544382495	0.89066374	0.9978371212397957
4-12319503-12319518-AAAAG	testing	0.4778002341928649	0.4687754	1.015867131723462
4-12321619-12321628-AAG	testing	0.0	0.049743414	0.6678090029388537
4-12321811-12321820-ATA	testing	0.0	0.06345409	0.6117925834709919
4-12323189-12323198-TCA	training	0.0	0.1137265	0.46788769759482335
4-12323956-12323971-ATAA	training	0.0	0.27711183	0.2651733306801858
4-12323972-12323986-ATAA	training	0.0	0.19827554	0.33526047761073535
4-12324172-12324185-ATT	training	0.0	0.097730726	0.5057382938046765
4-12324954-12324969-A	training	0.5293284190016019	0.7672678	0.725644857334265
4-12325383-12325393-AGA	training	0.0	0.0703094	0.5871666508131671
4-12326603-12326612-TAA	training	0.0	0.07716474	0.5644464016937005
4-12326955-12326964-TAA	training	0.0	0.07259452	0.5793926713316275
4-12327106-12327116-ATT	training	0.0	0.05431363	0.6480308965578737
4-12327160-12327171-ATA	training	0.0	0.049743414	0.6678090029388537
4-12327396-12327405-CAT	training	0.0	0.065739185	0.603357618779168
4-12327486-12327504-TTGT	training	0.1213794258068808	0.26568627	0.6053807429162731
4-12328303-12328313-A	training	0.0428943268970595	0.3182438	0.3416531862446245
4-12329192-12329201-TAT	training	0.0	0.033747643	0.7476767272825885
4-12329266-12329279-AGAT	training	0.0	0.09316051	0.517704162201684
4-12330208-12330218-ATA	training	0.0	0.065739185	0.603357618779168
4-12332617-12332626-TGA	validation	0.0	0.07259452	0.5793926713316275
4-12332750-12332761-AAC	training	0.0	0.08630517	0.5367537572897199
4-12334116-12334139-A	training	1.0263797408976214	1.2220047	0.852024006342505
4-12335069-12335081-GCCT	training	0.0	0.15942869	0.38546237889109336
4-12335503-12335513-CTC	training	0.1818172559906247	0.06116897	1.7485825962071027
4-12336979-12336988-AAT	training	0.0	0.08402008	0.5434189573224836
4-12340589-12340602-ATA	training	0.0	0.12515202	0.44414436077455577
4-12340613-12340623-A	training	0.503241185696431	0.3285268	1.40770935609262
4-12341194-12341205-T	validation	0.2487060316757223	0.42792904	0.6605168597577477
4-12346293-12346302-TCA	training	0.2034844265707132	0.111441374	1.4353124028162678
4-12347042-12347055-A	validation	0.8184011536337983	0.8975191	0.9206852817492901
4-12347059-12347079-A	training	4.378361021464107	1.2082939	3.423054270500005
4-12347908-12347918-A	training	0.1517913896809638	0.23026708	0.762387185792068
4-12349229-12349238-TA	training	0.0	0.088590294	0.530249982005967
4-12349413-12349426-A	training	1.073759632056858	0.5388997	1.837157901399638
4-12351111-12351121-A	training	0.0855509018714938	0.33195445	0.4295612694150826
4-12353060-12353071-A	training	0.9785839773926556	0.67129326	1.3984097013795447
4-12353591-12353599-A	training	0.0677279713514683	0.41307586	0.32690676842887967
4-12354092-12354102-TTC	validation	0.0	0.065739185	0.603357618779168
4-12354512-12354521-TAT	training	0.0	0.06802431	0.5951519753302364
4-12355195-12355218-TTAT	training	0.0	1.0049193	0.09050434724056317
4-12355219-12355233-TTAT	training	0.0	0.3719439	0.21188959111453715
4-12356592-12356607-TTTTG	training	0.0	0.14343292	0.4107907837608817
4-12357051-12357060-TC	training	0.0	0.0703094	0.5871666508131671
4-12358468-12358477-AG	validation	0.0	0.09087539	0.5239020074824733
4-12359443-12359452-TAG	training	0.0	0.07259452	0.5793926713316275
4-12360033-12360042-A	training	0.4999138522589536	0.19599044	2.0268014475702447
4-12361404-12361413-A	training	0.3450893478654471	0.16856912	1.6572618172388809
4-12362760-12362770-GAA	training	0.222473852776417	0.13200736	1.3899294090343386
4-12362871-12362880-ATA	training	0.0	0.056598753	0.6385746890334433
4-12363699-12363715-TATTT	training	0.0	0.20741597	0.32529214406135115
4-12367279-12367288-AAC	training	0.0910345693551606	0.07259452	1.1068402945537357
4-12372181-12372190-T	testing	0.5627506622214727	0.40736306	1.3062651077149225
4-12372185-12372206-TTTTTA	testing	0.5133054112289623	0.4570642	1.1009600172277492
4-12372492-12372505-A	testing	0.2859761934913434	0.4687754	0.6786091548462598
4-12372833-12372843-T	testing	0.0855509018714945	0.23369473	0.5560498419363545
4-12373368-12373377-TC	testing	0.0	0.065739185	0.603357618779168
4-12373538-12373548-TAT	testing	0.0	0.07259452	0.5793926713316275
4-12374229-12374239-T	testing	0.5037123179393498	0.19142023	2.071621170360581
4-12374319-12374337-CA	testing	0.0857886537941187	1.6104733	0.10861827179302867
4-12375278-12375289-TAA	testing	0.0	0.06345409	0.6117925834709919
4-12375773-12375782-CAT	testing	0.0	0.081734955	0.550251876420802
4-12376290-12376300-TAT	testing	0.0910345693551608	0.06802431	1.13694601308085
4-12376996-12377005-ATT	testing	0.0910345693551606	0.036032766	1.4043276114459116
4-12377153-12377163-ATT	testing	0.0	0.07716474	0.5644464016937005
4-12377216-12377233-TTG	testing	0.0910345693551606	0.2576884	0.5340809748237868
4-12380175-12380184-CAT	testing	0.0	0.0954456	0.5116513239489658
4-12380194-12380206-ATC	testing	0.0	0.20056066	0.3327115398269354
4-12380810-12380819-A	testing	0.0303448564517201	0.21198621	0.4177904416086855
4-12381647-12381659-A	testing	0.590810206284374	0.489627	1.1716054493508166
4-12381679-12381694-AAAC	testing	0.4200829556650061	0.17999467	1.857474485728625
4-12381857-12381901-TATC	testing	3.6456760680882296	4.4897113	0.8161027618639609
4-12381963-12381975-A	testing	0.9986165545600958	0.4245014	2.094592225225892
4-12382254-12382266-CAA	testing	0.0	0.10230094	0.4943130763505103
4-12382272-12382283-AAC	testing	0.0	0.10915628	0.47811139115689
4-12383720-12383730-ATT	testing	0.0	0.07944983	0.5572588171301137
4-12385124-12385134-A	testing	0.5756116464006422	0.22112665	2.103879096925285
4-12385184-12385205-A	testing	1.5969884605576157	1.5144987	1.051093110547327
4-12385984-12385996-AT	testing	1.0114534492313418	0.15942869	4.284234905674241
4-12386001-12386012-TA	testing	0.0857886537941189	0.16171378	0.7098925161453818
4-12386061-12386073-AT	testing	0.0	0.20970109	0.32289198594683666
4-12386075-12386089-TA	testing	0.7923474062345237	0.67243576	1.155238341418222
4-12386096-12386106-AT,4-12386113-12386124-TA,4-12386131-12386144-TA,4-12386158-12386168-AT,4-12386182-12386192-AT,4-12386182-12386234-ATATATATATCCTATATATATAGAAC,4-12386194-12386204-TA,4-12386208-12386218-AT,4-12386220-12386230-TA,4-12386222-12386270-TATATATAGAACATATATATATCC,4-12386234-12386244-AT,4-12386246-12386254-TA,4-12386258-12386268-AT,4-12386270-12386280-TA,4-12386284-12386294-AT,4-12386296-12386306-TA,4-12386310-12386320-AT,4-12386322-12386332-TA,4-12386336-12386346-AT,4-12386348-12386356-TA,4-12386324-12386372-TATATATAGAACATATATATATCC,4-12386360-12386370-AT,4-12386384-12386396-AT,4-12386398-12386410-TA,4-12386414-12386432-AT,4-12386471-12386481-AT	testing	71.59742493253323	1.9852313	34.38343982872942
4-12386246-12386346-TATATATAGAACATATATATATCCTA	testing	37.202447766453055	2.6433427	13.597443646560475
4-12386502-12386511-AT	testing	0.2966318037018898	0.20284575	1.3096825816505258
4-12386516-12386526-AT	testing	0.1715773075882377	0.19142023	0.9319095918229071
4-12386559-12386622-ATATATATCTATATATAGAAT	testing	1.7439086863791609	2.6799045	0.663299291892639
4-12386578-12386588-AT	testing	0.9127198445174513	0.32395655	2.388734988331826
4-12386599-12386609-AT	testing	0.4044712796545422	3.2283309	0.15156884781334157
4-12386620-12386630-AT	testing	0.6285709656586581	0.16171378	2.783846405254848
4-12386704-12386717-AT	testing	0.4327292772508879	0.5716053	0.7932177980889786
4-12388522-12388534-T	testing	0.5554738789103028	0.43535566	1.2243708769424475
4-12392406-12392416-CAT	testing	0.0	0.026892334	0.7880696717265836
4-12392871-12392881-TA	testing	0.1050207389162516	0.13200736	0.8836820474844057
4-12393942-12393952-A	testing	0.0741579509254723	0.3033906	0.4317352732698092
4-12394890-12394900-CTC	testing	0.0	0.081734955	0.550251876420802
4-12395858-12395870-ATG	testing	0.0	0.11829671	0.4580921077555406
4-12395871-12395881-TGA	testing	0.0	0.088590294	0.530249982005967
4-12397088-12397100-TTTA	testing	0.0	0.081734955	0.550251876420802
4-12397247-12397261-TA	testing	1.0736726872529474	1.0117745	1.0556751276926637
4-12397261-12397271-T	testing	0.980147240649598	0.73641884	1.2913951587336292
4-12397645-12397655-T	testing	0.1386052414443398	0.24626285	0.6890870373311483
4-12398343-12398354-A	testing	0.1487159069360246	0.40050775	0.4969271843163759
4-12398716-12398726-A	testing	0.0428943268970594	0.18456489	0.5021502367950572
4-12399018-12399042-TTCA	testing	0.9319907367417184	0.6804337	1.322329797831281
4-12400953-12400963-AGG	testing	0.0	0.09087539	0.5239020074824733
4-12402104-12402114-AAG	testing	0.0	0.104586035	0.48879191583140075
4-12402249-12402258-ATA	testing	0.0	0.03146255	0.7606729064665184
4-12403196-12403206-AAC	testing	0.0	0.120581806	0.45334654663222773
4-12403207-12403216-CAA	testing	0.0	0.0703094	0.5871666508131671
4-12403875-12403890-T	testing	0.5586936292313565	0.7341337	0.7896739206572717
4-12404019-12404029-CCA	testing	0.3385734379870266	0.10915628	2.096869565604373
4-12404939-12404948-A	testing	0.0677279713514686	0.19599044	0.5666668536709112
4-12405383-12405397-TTGT	testing	0.1715773075882377	0.18227977	0.9620856201924697
4-12405663-12405672-GAA	testing	0.0	0.065739185	0.603357618779168
4-12406061-12406071-A	testing	0.0908479272944361	0.48919857	0.32391104970678414
4-12406065-12406090-AAAAAAC	testing	0.9235977118429056	0.9500766	0.974783850857076
4-12407410-12407419-ACA	testing	15.705375912893142	0.2679714	42.95272924171047
4-12408344-12408353-ACT	testing	0.0	0.0703094	0.5871666508131671
4-12408741-12408757-ATAAA	testing	0.0	0.15942869	0.38546237889109336
4-12408905-12408914-A	testing	0.0	0.13657758	0.42269432293626474
4-12409257-12409275-T	testing	1.151755791180212	1.0254853	1.11219203945197
4-12412176-12412185-TGG	testing	0.0	0.111441374	0.47294433491526594
4-12412604-12412614-GA	testing	0.1213794258068808	0.042888105	1.5493201887370596
4-12412979-12412988-TAA	testing	0.0	0.07259452	0.5793926713316275
4-12413938-12413948-T	testing	0.0677279713514683	0.27139905	0.4516112018904419
4-12415055-12415065-GA	testing	0.0	0.8860935	0.1014102618058024
4-12415071-12415087-GT	testing	0.964639475354511	0.84039134	1.1321238617047569
4-12415088-12415110-TG	testing	0.9817732811267929	1.2677069	0.7909394045806106
4-12415569-12415579-T	testing	0.1387505735371998	0.28053948	0.6274002727317538
4-12416368-12416391-A	testing	1.0758666812237925	3.539106	0.32311965664748227
4-12416431-12416440-A	testing	0.0	0.15257335	0.39592458982707396
4-12416658-12416668-A	testing	0.3076440682695974	0.24626285	1.1772676978474514
4-12416760-12416771-TTC	testing	0.2573659613823565	0.058883846	2.2492277873381576
4-12417322-12417334-ATG	testing	0.0	0.08402008	0.5434189573224836
4-12418176-12418188-T	testing	0.1547564372520873	0.70214224	0.31759509043195044
4-12418375-12418385-GGT	testing	0.0	0.065739185	0.603357618779168
4-12419671-12419680-ATG	testing	0.0	0.03831786	0.7229724346516061
4-12420020-12420031-A	testing	0.2105842241808646	0.4873419	0.5287963010656394
4-12420448-12420458-AAC	testing	0.0	0.097730726	0.5057382938046765
4-12420916-12420933-AG	testing	11.58059313680326	2.3599892	4.748229438081785
4-12420931-12420988-GAAG	testing	13.07611940565188	7.030753	1.847787941280799
4-12421741-12421750-CAG	testing	0.0	0.104586035	0.48879191583140075
4-12423222-12423231-AAT	testing	0.0	0.042888105	0.6998483183747171
4-12423597-12423607-ATT	testing	0.0	0.06345409	0.6117925834709919
4-12425505-12425516-TTC	testing	0.0	0.07944983	0.5572588171301137
4-12426352-12426361-AAG	testing	0.0	0.088590294	0.530249982005967
4-12428449-12428468-T	testing	3.624832269782064	1.1534514	2.97166070402256
4-12428954-12428963-T	testing	0.1130531595317351	0.21198621	0.6828928737963613
4-12429536-12429566-T	testing	4.439330184311503	4.9650145	0.8962126730953096
4-12429913-12429926-TC	testing	0.1213794258068807	0.20741597	0.7201298807179104
4-12429933-12429944-TC	testing	0.0	0.11829671	0.4580921077555406
4-12429966-12429975-TC	testing	0.0606897129034403	0.12286693	0.7210119191009644
4-12429986-12430003-TC	testing	0.2421708196198785	0.3959375	0.6899474623715256
4-12430028-12430041-TC	testing	0.0	0.3513779	0.22154385493840084
4-12430048-12430063-TC	testing	0.2261063190634704	0.34909278	0.726144648915243
4-12430094-12430105-TC	testing	0.2335288705510715	0.17999467	1.1911972129722024
4-12430138-12430147-TC	testing	0.0	0.11601159	0.46293812290349795
4-12430158-12430171-TC	testing	0.0	0.19370532	0.3404773192395698
4-12430809-12430819-CA	testing	0.0	0.03831786	0.7229724346516061
4-12431287-12431296-CTG	testing	0.1820691387103212	0.12743714	1.2402070247204182
4-12431693-12431704-TTG	testing	0.2401879499311002	0.07716474	1.9201786423816627
4-12431707-12431719-CTCC	testing	0.0	0.111441374	0.47294433491526594
4-12432341-12432354-T	testing	0.4044891142021937	0.5088362	0.8286122181995645
4-12434602-12434612-AGA	testing	0.0	0.065739185	0.603357618779168
4-12437024-12437033-TG	testing	0.0	0.040602982	0.7112224689516187
4-12437046-12437059-TG	testing	0.1050207389162516	0.14343292	0.8422063002664208
4-12437393-12437410-T	testing	0.6388275078108036	0.80268705	0.8184758026724805
4-12438285-12438295-ATA	testing	0.0	0.049743414	0.6678090029388537
4-12438393-12438402-ATA	testing	0.0	0.13200736	0.43102080899502504
4-12438443-12438452-TAA	testing	0.0	0.10687116	0.48339265850300256
4-12438664-12438673-ATT	testing	0.0	0.10001582	0.49996045312815757
4-12439270-12439279-TA	testing	0.0606897129034403	0.056598753	1.0261238344818768
4-12439437-12439446-A	testing	0.0	0.10001582	0.49996045312815757
4-12440538-12440554-AAAAC	testing	0.6209455740882209	0.20284575	2.380570221270138
4-12444956-12444976-T	testing	0.6565791887067159	1.3179793	0.5335615186390351
4-12446670-12446679-AC	testing	0.0	0.008611441	0.9207133160124448
4-12446780-12446789-AC	testing	0.0	0.07259452	0.5793926713316275
4-12446967-12446985-AC	testing	2.094300680402891	0.87009776	2.261937683891664
4-12446988-12446997-CA	testing	0.0	0.17770955	0.36008844492384223
4-12449171-12449182-AAT	testing	0.0	0.07259452	0.5793926713316275
4-12450042-12450051-GTG	testing	0.0	0.052028537	0.6577712446183706
4-12450552-12450561-A	testing	0.0525103694581257	0.15485847	0.598412010627411
4-12450964-12450974-CAA	testing	0.0	0.06116897	0.6204668305567752
4-12451011-12451024-AT	testing	0.1813966742198738	0.52233267	0.45216439339408904
4-12451674-12451684-GAG	testing	0.0	0.024607211	0.8025217738000733
4-12454698-12454713-TG	testing	0.0857886537941189	0.24397773	0.5401182622901748
4-12455433-12455469-TG	testing	2.436833783535046	4.434869	0.5594061886980741
4-12456299-12456318-T	testing	0.822336399055129	1.1945834	0.7124580765172247
4-12456525-12456534-A	testing	0.0525103694581257	0.2348373	0.4554760460024188
4-12456882-12456891-AAG	testing	0.2573659613823564	0.06345409	2.1863384475870653
4-12459894-12459903-CCA	testing	0.0910345693551606	0.10687116	0.9234470834656731
4-12459916-12459925-CCA	testing	0.0	0.16856912	0.3723436261026584
4-12460086-12460109-AAACA	testing	0.400948752203308	0.728421	0.6047031065162617
4-12460105-12460114-A	testing	0.4116640473679674	0.39479497	1.0340930655943559
4-12460815-12460824-A	testing	0.0	0.10230094	0.4943130763505103
4-12461827-12461839-GCCT	testing	0.0	0.13200736	0.43102080899502504
4-12462107-12462116-GCA	testing	0.0	0.05431363	0.6480308965578737
4-12462538-12462547-A	testing	0.0303448564517201	0.17542446	0.473250837822175
4-12463432-12463441-ATA	testing	0.0	0.10230094	0.4943130763505103
4-12463831-12463840-AAT	testing	0.0	0.120581806	0.45334654663222773
4-12466693-12466702-TCA	testing	0.0	0.1137265	0.46788769759482335
4-12467457-12467470-ATA	testing	0.0	0.0954456	0.5116513239489658
4-12468043-12468054-AT	testing	0.0857886537941189	0.15485847	0.7289875584441785
4-12468091-12468100-TAT	testing	0.0	0.052028537	0.6577712446183706
4-12468891-12468900-AGG	testing	0.0	0.06802431	0.5951519753302364
4-12469584-12469611-T	testing	1.2604414495624952	4.197217	0.3165866302684959
4-12470325-12470344-GAAG	testing	0.2713125687609507	0.3513779	0.8226201787038107
4-12470468-12470482-CATT	testing	0.3431546151764753	0.120581806	2.009026144143889
4-12472082-12472097-AAAG	testing	0.0	0.16856912	0.3723436261026584
4-12474071-12474080-TAA	testing	0.0	0.06802431	0.5951519753302364
4-12474725-12474735-T	testing	0.0743636599223752	0.21884152	0.5468662297255866
4-12475660-12475669-A	testing	0.0303448564517201	0.17770955	0.4693567666352134
4-12476024-12476045-GT	testing	0.9753207266393388	1.4139538	0.7102731448207592
4-12476043-12476055-TGCA	testing	0.1213794258068807	0.49348313	0.37301721753553585
4-12476516-12476525-TTA	testing	0.0	0.06345409	0.6117925834709919
4-12476523-12476532-TAA	testing	0.0	0.058883846	0.6293906052601471
4-12477027-12477038-A	testing	0.7927136333927375	0.44620994	1.634378227157011
4-12477186-12477200-A	testing	0.402764968219329	0.5507537	0.7725887201553046
4-12478142-12478151-TCA	testing	0.0	0.10915628	0.47811139115689
4-12478880-12478902-AT	testing	11.10784771577504	4.6359587	2.366542536736024
4-12480324-12480333-TCT	testing	0.0	0.052028537	0.6577712446183706
4-12480466-12480475-A	testing	0.0525749777501207	0.14343292	0.6267639469227115
4-12480639-12480652-AG	testing	0.0	0.081734955	0.550251876420802
4-12480654-12480665-GGA	testing	0.0	0.08630517	0.5367537572897199
4-12481233-12481248-TTTAC	testing	0.0	0.20970109	0.32289198594683666
4-12481998-12482013-TATTT	testing	0.0	0.15485847	0.3923746383630099
4-12483257-12483268-TTA	testing	0.0	0.10687116	0.48339265850300256
4-12485056-12485071-TTTG	testing	2.4914154449905177	0.40336412	5.148192614504422
4-12488692-12488701-CAA	testing	0.0	0.11601159	0.46293812290349795
4-12489406-12489417-T	testing	0.3477352324763139	0.30224803	1.1130824742045695
4-12489505-12489514-AG	testing	0.0	0.017751873	0.8492433916528869
4-12489975-12489991-TTCTC	testing	0.0	0.104586035	0.48879191583140075
4-12490268-12490278-CAT	testing	0.1286829806911782	0.033747643	1.7098094258840748
4-12491971-12491981-A	testing	0.1861554959605661	0.43078545	0.5391170687903486
4-12491992-12492011-AAT	testing	0.0910345693551606	0.50833637	0.3140278615187197
4-12492190-12492199-T	testing	0.0429338790741091	0.19599044	0.4829003229770161
4-12492480-12492489-ATT	testing	0.0	0.06345409	0.6117925834709919
4-12494681-12494690-TCT	testing	0.0	0.08402008	0.5434189573224836
4-12494703-12494712-A	testing	0.03034485645172	0.166284	0.48949563793438594
4-12497325-12497367-GT	testing	4.026263803312649	4.197217	0.9602176951530838
4-12497459-12497471-CTAT	testing	0.0	0.081734955	0.550251876420802
4-12499252-12499261-TAA	testing	0.0	0.07487962	0.5718219195581509
4-12499877-12499887-T	testing	0.1245984631170987	0.4542078	0.40526037908001056
4-12500162-12500176-ATA	testing	0.2573659613823565	0.111441374	1.690142069273332
4-12501382-12501400-AGG	testing	1.07382602153031	0.42507267	2.2355496459762607
4-12501419-12501428-AGA	testing	0.0	0.097730726	0.5057382938046765
4-12504142-12504151-AAG	testing	0.0	0.056598753	0.6385746890334433
4-12504393-12504402-AAT	testing	0.0	0.042888105	0.6998483183747171
4-12504862-12504871-TA	testing	0.1715773075882375	0.06802431	1.6162977106600676
4-12505182-12505191-AAT	testing	0.0	0.07259452	0.5793926713316275
4-12505329-12505347-T	testing	7.051676876426333	1.1306002	5.811535603867391
4-12506333-12506342-CTC	testing	0.0	0.097730726	0.5057382938046765
4-12506905-12506914-TTA	testing	2.059461822341728	0.026892334	17.018063694389355
4-12507255-12507264-TTC	testing	0.0	0.065739185	0.603357618779168
4-12508029-12508048-A	testing	0.8454765297840403	1.3865325	0.6360281593466945
4-12508811-12508821-T	testing	0.1838341956751255	0.23026708	0.8594080756553921
4-12508835-12508845-TTA	testing	0.0910345693551606	0.08630517	1.0253852287360603
4-12513154-12513163-CAA	testing	0.5593889129245816	0.10687116	3.1874375960601835
4-12513718-12513728-TC	testing	0.0	0.111441374	0.47294433491526594
4-12513729-12513738-CT	testing	0.0	0.06802431	0.5951519753302364
4-12515684-12515710-TC	testing	2.429743862023324	1.2494259	1.874681567934426
4-12516534-12516576-AT	testing	3.329848897207514	6.7382593	0.5015675403252864
4-12518848-12518857-CT	testing	0.0	0.10687116	0.48339265850300256
4-12521993-12522002-CTT	testing	0.0	0.06116897	0.6204668305567752
4-12522202-12522215-TGA	testing	0.0	0.07259452	0.5793926713316275
4-12522549-12522558-T	testing	0.4719428054614483	0.15485847	2.244158514572611
4-12522638-12522647-TAA	testing	0.0	0.049743414	0.6678090029388537
4-12523028-12523040-CT	testing	0.3150622167487543	0.14343292	1.7050373332774973
4-12523046-12523057-TC	testing	0.0	0.09087539	0.5239020074824733
4-12524849-12524858-CCA	testing	0.0	0.09316051	0.517704162201684
4-12525854-12525864-A	testing	0.3885437096697163	0.21655643	1.5433068589689247
4-12526852-12526861-TCA	testing	0.0	0.07487962	0.5718219195581509
4-12527838-12527848-ACA	testing	0.0	0.05431363	0.6480308965578737
4-12529023-12529032-A	testing	0.0525103694581257	0.21198621	0.4888368926887047
4-12529580-12529590-AC	testing	0.0	0.05431363	0.6480308965578737
4-12529810-12529819-GA	testing	0.0	0.081734955	0.550251876420802
4-12530059-12530068-A	testing	0.1440458559359994	0.17085424	0.9010228377299886
4-12530072-12530081-A	testing	0.0303448564517201	0.13200736	0.561813454761608
4-12532300-12532312-T	testing	0.4081983958296323	0.5011954	0.8453131807555953
4-12532474-12532485-GT	testing	0.0	0.06802431	0.5951519753302364
4-12533368-12533381-A	testing	0.3748417244267593	0.5816027	0.6966546999106067
4-12533985-12533999-TATT	testing	0.0	0.120581806	0.45334654663222773
4-12535971-12535985-A	testing	0.5093993923407008	0.6838613	0.7774326814459405
4-12536130-12536139-GA	testing	0.0	0.06116897	0.6204668305567752
4-12536642-12536656-TCCT	testing	0.0	0.16856912	0.3723436261026584
4-12537493-12537502-CAG	testing	0.0	0.097730726	0.5057382938046765
4-12537644-12537653-GAG	testing	0.0	0.058883846	0.6293906052601471
4-12538322-12538334-TTCT	testing	0.0	0.120581806	0.45334654663222773
4-12538525-12538543-TAA	testing	0.1577249332503639	0.28853738	0.6633208193517028
4-12538733-12538743-TG	testing	0.1213794258068808	0.06116897	1.373585906808741
4-12538820-12538830-AT	testing	0.0	0.14343292	0.4107907837608817
4-12538895-12538904-TA	testing	0.0	0.06802431	0.5951519753302364
4-12538948-12538969-TTTTGT	testing	0.0	0.30453312	0.2471985482919174
4-12540162-12540171-TTG	testing	0.0	0.08630517	0.5367537572897199
4-12540368-12540393-T	testing	3.565166884772493	1.6424648	2.1034381209723683
4-12540980-12540991-A	testing	0.1846632985067133	0.34795022	0.6354797604669407
4-12543180-12543189-T	testing	0.4665059366738759	0.22112665	1.7641199715871476
4-12543278-12543287-TA	testing	0.0	0.17999467	0.3571496557416611
4-12544875-12544886-T	testing	0.4716873842562771	0.40107903	1.1409126106440277
4-12546230-12546244-TC	testing	0.0606897129034402	0.21198621	0.5150538958226396
4-12550656-12550672-ATTT	testing	0.0	0.08402008	0.5434189573224836
4-12551775-12551787-ATAG	testing	0.0	0.081734955	0.550251876420802
4-12552013-12552023-TA	testing	0.1213794258068807	0.10001582	1.106809580396594
4-12552513-12552523-GGT	testing	0.0	0.052028537	0.6577712446183706
4-12553580-12553602-CT	testing	1.2755689187848365	1.5053582	0.8568610536793823
4-12554006-12554032-T	testing	1.544874087005307	2.1771803	0.7223293153402509
4-12554428-12554442-ATGGGGG	testing	1.7626931863074846	0.21198621	5.97043435447831
4-12554474-12554484-CA	testing	0.0	0.081734955	0.550251876420802
4-12555028-12555037-AAT	testing	0.674841880754045	0.07259452	4.489377071497085
4-12556495-12556506-AC	testing	0.0857886537941189	0.22569686	0.5704342798825844
4-12556503-12556515-ACAT	testing	0.1715773075882377	0.15942869	1.046828350358003
4-12556533-12556547-ATTA	testing	0.0	0.19142023	0.34314707664598304
4-12556997-12557009-ATGT	testing	0.0	0.06345409	0.6117925834709919
4-12557006-12557015-TG	testing	0.0	0.056598753	0.6385746890334433
4-12557127-12557136-TTC	testing	0.0	0.07259452	0.5793926713316275
4-12557170-12557179-GGA	testing	0.0	0.058883846	0.6293906052601471
4-12557484-12557493-GA	testing	0.0	0.026892334	0.7880696717265836
4-12557784-12557794-AAC	testing	0.0	0.08630517	0.5367537572897199
4-12557801-12557811-AAC	testing	0.0	0.033747643	0.7476767272825885
4-12558020-12558029-TTA	testing	0.0	0.056598753	0.6385746890334433
4-12558265-12558276-T	testing	0.5175501943758858	0.40793437	1.2158070625854396
4-12562216-12562225-CAA	testing	0.36363451198125	0.09087539	2.428990515651337
4-12562994-12563003-CAG	testing	0.0	0.07944983	0.5572588171301137
4-12563110-12563128-A	testing	0.6158320339520084	1.0757576	0.6088262018906009
4-12563144-12563159-A	testing	0.6021717843968084	0.8860935	0.7120742448832778
4-12564873-12564882-ATA	testing	0.0	0.040602982	0.7112224689516187
4-12565519-12565528-AT	testing	0.0	0.06116897	0.6204668305567752
4-12565541-12565551-AT	testing	0.1601252999540671	0.111441374	1.230247869814103
4-12567975-12567984-TA	testing	0.12121150399375	0.16171378	0.8452420961316978
4-12567995-12568004-TA	testing	0.0	0.10687116	0.48339265850300256
4-12568007-12568016-TA	testing	0.0	0.09087539	0.5239020074824733
4-12568198-12568209-A	testing	0.3997606025469841	0.34680766	1.1185139541855302
4-12568507-12568517-ATA	testing	0.0	0.05431363	0.6480308965578737
4-12569085-12569094-TCT	testing	0.0	0.04745832	0.6781577329783766
4-12569134-12569150-TC	testing	0.0857886537941186	0.37537152	0.390828322643558
4-12570126-12570137-TTG	testing	0.0	0.07487962	0.5718219195581509
4-12570620-12570637-TTA	testing	0.0	0.53868544	0.15657159806242024
4-12570637-12570648-TG	testing	0.0606897129034403	0.29996294	0.40176150546208184
4-12570959-12570968-AGA	testing	0.0	0.05431363	0.6480308965578737
4-12571607-12571617-TTA	testing	0.0	0.08402008	0.5434189573224836
4-12575596-12575605-GAT	testing	0.0	0.049743414	0.6678090029388537
4-12576518-12576527-TTG	testing	0.0	0.049743414	0.6678090029388537
4-12577037-12577046-A	testing	0.0525103694581257	0.2496905	0.43612957589103996
4-12577199-12577218-A	testing	1.3491532694840802	1.167162	1.1436211545832973
4-12577630-12577639-A	testing	0.0606897129034403	0.12972227	0.6994955817885672
4-12579197-12579207-ATT	testing	0.0	0.0954456	0.5116513239489658
4-12579338-12579348-TTG	testing	0.0	0.10230094	0.4943130763505103
4-12580400-12580417-TTAA	testing	0.0	0.19370532	0.3404773192395698
4-12580529-12580538-ATT	testing	0.0	0.056598753	0.6385746890334433
4-12583939-12583948-A	testing	0.0428943268970594	0.17085424	0.5275690973014098
4-12584774-12584784-A	testing	0.4054740388997909	0.2428352	1.4743936413174346
4-12586425-12586445-TG	testing	1.1304009685824448	1.436805	0.8006227000708904
4-12587948-12587957-AAT	testing	0.0	0.07259452	0.5793926713316275
4-12589307-12589318-AAG	testing	0.0	0.09087539	0.5239020074824733
4-12589793-12589805-AAT	testing	0.0	0.07259452	0.5793926713316275
4-12591553-12591567-A	testing	0.9079578570563488	0.64330065	1.3560567410459667
4-12592650-12592672-TC	testing	3.9448687721158326	1.3591113	2.7721454642396592
4-12592768-12592781-T	testing	2.559850082811479	2.4239721	1.053834978132872
4-12592811-12592820-AGC	testing	0.0	0.065739185	0.603357618779168
4-12594683-12594697-A	testing	1.49475721216547	0.56532127	2.396973137752638
4-12595483-12595495-ATCC	testing	0.0	0.07944983	0.5572588171301137
4-12597282-12597295-TTA	testing	0.0	0.13200736	0.43102080899502504
4-12597708-12597721-A	testing	0.7396182532404865	0.47363126	1.4636898505853508
4-12600706-12600719-ATCT	testing	0.0	0.14800313	0.4032207174159455
4-12600769-12600779-A	testing	0.0	0.14343292	0.4107907837608817
4-12601620-12601635-TAAAA	testing	0.0	0.20513088	0.3277282194447183
4-12601708-12601720-AT	testing	1.3721101340981632	0.5861729	2.1453924136295144
4-12601720-12601730-AC	testing	1.3721101340981632	1.2037238	1.1291579812366417
4-12601710-12601722-ATAC	testing	1.3721101340981632	0.5810314	2.1615892220214272
4-12601760-12601770-AT	testing	0.0	0.12286693	0.44869824338675995
4-12601835-12601851-CA	testing	0.0	0.31138846	0.24307925409477946
4-12601860-12601869-AC	testing	0.1715773075882375	0.06116897	1.6850471129041618
4-12601943-12601952-AC	testing	0.0	0.022322118	0.8175136405012216
4-12602387-12602396-AG	testing	0.0	0.045173198	0.688832383509248
4-12602661-12602671-TAT	testing	0.0	0.06345409	0.6117925834709919
4-12602964-12602973-TAT	testing	0.0	0.029177427	0.774129058941544
4-12604568-12604579-TTA	testing	0.0	0.40622053	0.19754236360188712
4-12604580-12604595-T	testing	0.565989745087155	1.2494259	0.49353561769279436
4-12605336-12605350-CAG	testing	0.0	0.11829671	0.4580921077555406
4-12606040-12606057-A	testing	0.9700437979799724	0.9066595	1.0629649826778294
4-12607482-12607491-ACT	testing	0.0	0.12286693	0.44869824338675995
4-12607528-12607537-ATA	testing	0.0	0.06802431	0.5951519753302364
4-12608546-12608558-GCTT	testing	0.0	0.09316051	0.517704162201684
4-12608886-12608896-T	testing	1.1531034411802488	0.21884152	3.930176475072158
4-12609933-12609943-A	testing	0.3731261511132906	0.2782544	1.2508146663020723
4-12610826-12610838-GAAT	testing	0.0	0.08402008	0.5434189573224836
4-12614222-12614231-TC,4-12614228-12614246-TCTT,4-12614247-12614265-TTCT,4-12614283-12614297-TTCT,4-12614298-12614316-TCTTTC,4-12614321-12614340-CTTTT,4-12614333-12614389-TTTC,4-12614407-12614421-TTCC,4-12614433-12614449-TTCCT	testing	8.711020117869046	7.469494	1.1640170555481046
4-12615827-12615836-TAT	testing	0.0	0.06345409	0.6117925834709919
4-12615833-12615844-TAA	testing	0.4673274969804583	0.08402008	3.08296516869495
4-12617066-12617090-CTTTTTTT	testing	1.7030634706971148	1.3316898	1.259395345763527
4-12617083-12617092-T	testing	0.1174890121038408	0.28053948	0.5715281160941325
4-12621096-12621105-CAA	training	0.0	0.03831786	0.7229724346516061
4-12621683-12621693-TTC	training	0.0	0.06802431	0.5951519753302364
4-12622926-12622935-AG	training	0.0	0.06116897	0.6204668305567752
4-12622950-12622967-ATAA	training	0.0	0.16171378	0.38209680820016434
4-12625200-12625219-TTTA	validation	0.3202505999081342	0.2748267	1.1211864040318746
4-12625369-12625378-T	training	0.0678781721746831	0.20513088	0.5501841445044274
4-12626312-12626334-T	training	1.8670515457037888	1.6241839	1.1408594789127708
4-12626414-12626423-TGA	training	0.0	0.10001582	0.49996045312815757
4-12626887-12626902-T	validation	0.3671105240809243	0.88380843	0.47479825323404107
4-12627708-12627738-T	training	3.9298980586781	3.2831736	1.1911591112788595
4-12627895-12627912-T	training	1.8451608274099212	0.91351485	1.9192228188959652
4-12628578-12628598-AC	training	0.588252806475986	0.9455064	0.6582961199242644
4-12631936-12631946-T	testing	0.3740677407157604	0.27939695	1.2495296567770522
4-12632954-12632965-T	testing	0.4799455191674457	0.353663	1.2783619540660043
4-12633890-12633899-TG	testing	0.0	0.06802431	0.5951519753302364
4-12634209-12634218-AG	testing	0.0	0.056598753	0.6385746890334433
4-12634763-12634772-TCT	testing	0.0	0.07944983	0.5572588171301137
4-12634905-12634916-T	testing	0.385200543504675	0.4473525	0.8864498536220717
4-12635131-12635146-TTTG	testing	0.0	0.20056066	0.3327115398269354
4-12635157-12635168-TG	testing	0.0	0.1388627	0.41865054694600706
4-12635190-12635200-TTC	testing	0.0	0.056598753	0.6385746890334433
4-12635992-12636031-TTCC,4-12636092-12636107-T	testing	9.411519745684846	6.7382593	1.3909270368973645
4-12639217-12639226-AGC	testing	0.2401879499311001	0.065739185	2.0525499140779537
4-12640104-12640113-TGC	testing	0.0	0.07944983	0.5572588171301137
4-12641665-12641674-A	testing	0.2672783394306349	0.29653525	0.9262186386472196
4-12642258-12642267-CTA	testing	0.0	0.06345409	0.6117925834709919
4-12644130-12644139-A	testing	0.060605751996875	0.1388627	0.6723768591616648
4-12645690-12645700-CTC	testing	13.746605309028626	0.065739185	83.54454807430497
4-12648058-12648069-A	testing	0.0908479272944369	0.43078545	0.35955757132083577
4-12648267-12648278-TG,4-12648297-12648315-TA,4-12648452-12648589-TATATACTATATATACAATATATATACAATATATAGTA,4-12648469-12648478-AT,4-12648507-12648516-AT,4-12648545-12648554-AT,4-12648621-12648630-AT,4-12648631-12648641-TA,4-12648633-12648668-TATATATAC,4-12648642-12648650-TA,4-12648660-12648670-TA,4-12648681-12648690-AT,4-12648710-12648719-AT,4-12648741-12648750-TA,4-12648822-12648832-AT	testing	51.06663247377114	5.824215	8.636862854196066
4-12649009-12649018-TG	testing	0.1213794258068808	0.08630517	1.1882623858848402
4-12649992-12650005-TC	testing	0.0	0.10687116	0.48339265850300256
4-12650177-12650186-AAC	testing	2.3365539467824576	0.081734955	13.407183812175582
4-12650827-12650840-TA	testing	0.800270256733039	1.377392	0.6093645130967535
4-12650839-12650851-T	testing	1.9297399017654389	1.4870774	1.2789167697589536
4-12651774-12651783-A	training	0.1172865818052449	0.166284	0.8159956355066205
4-12652283-12652300-TAAT	training	0.0	0.32167146	0.23715145435738053
4-12652667-12652678-A	training	1.0481483509033638	0.4844855	1.9643743957777633
4-12652680-12652690-A	training	1.0345628083207332	0.4290716	2.144440957179961
4-12655190-12655203-ATA	training	0.0910345693551606	0.15714356	0.7429101835377896
4-12655198-12655213-AATA	training	0.2424230079875001	0.22798195	1.0440300388100632
4-12655214-12655223-A	training	0.0	0.2725416	0.26842639855522177
4-12656010-12656019-TA	validation	0.0	0.07716474	0.5644464016937005
4-12656393-12656402-AC	training	0.0	0.049743414	0.6678090029388537
4-12657664-12657673-TGT	training	0.0	0.05431363	0.6480308965578737
4-12659310-12659334-T	training	0.5917940779268996	1.7384394	0.37629419709287104
4-12660451-12660464-GAAG	training	0.0	0.11601159	0.46293812290349795
4-12660553-12660566-GA	training	0.0857886537941188	0.22341174	0.5744647791515509
4-12660582-12660601-GAAG	training	0.0	0.36623108	0.21448591543918522
4-12661134-12661144-TG	training	0.1918646511701148	0.12286693	1.3095915628672
4-12661667-12661676-TG	training	0.0	0.042888105	0.6998483183747171
4-12662430-12662441-CTT	training	0.0	0.166284	0.375538898319088
4-12663934-12663953-TTTC	training	4.215520187421777	2.1314783	1.9339288163464448
4-12663950-12663973-T	training	3.127160369593111	3.5573866	0.8823678551217722
4-12664134-12664149-TTTG	training	0.1213794258068807	0.18227977	0.7842553712116198
4-12664518-12664527-TA	training	0.0	0.08630517	0.5367537572897199
4-12664808-12664822-TATT	training	0.0	0.12286693	0.44869824338675995
4-12667981-12667990-TGA	training	0.0	0.056598753	0.6385746890334433
4-12668079-12668088-T	training	0.2186413921350719	0.18684998	1.110829403352484
4-12668843-12668852-TAA	training	0.0	0.058883846	0.6293906052601471
4-12668877-12668887-A	training	0.2424807642143905	0.2953927	0.8661787742019275
4-12670435-12670445-CT	training	0.0	0.081734955	0.550251876420802
4-12670808-12670817-ATA	training	0.0910345693551606	0.06116897	1.1853061377457497
4-12670926-12670937-AAT	validation	0.1820691387103213	0.09087539	1.4777658801918954
4-12671088-12671097-TAA	training	0.0	0.024607211	0.8025217738000733
4-12671436-12671452-GAG	validation	0.458808103270809	0.120581806	2.533337238479265
4-12671466-12671475-AAG	training	0.0910345693551606	0.09316051	0.9889939167957291
4-12671484-12671493-GAG	training	0.0	0.10230094	0.4943130763505103
4-12671496-12671508-GAG	training	0.8232543904093425	0.09087539	4.836948285524616
4-12671517-12671529-GAG	training	0.0	0.12972227	0.4353082528742207
4-12671719-12671732-AC	training	0.0	0.13200736	0.43102080899502504
4-12672880-12672897-AAAAT	training	0.0	0.22112665	0.3114036159876485
4-12673915-12673924-A	training	0.1593602642840819	0.19370532	0.8830628750071053
4-12674153-12674163-GAA	training	0.0	0.042888105	0.6998483183747171
4-12674234-12674249-GAAAG	training	0.0	0.16171378	0.38209680820016434
4-12675819-12675834-TAAAA	training	0.1517242822586011	0.32624167	0.5905670420693526
4-12675830-12675839-A	training	0.4967462085913107	0.20284575	1.9704625493054158
4-12676233-12676242-GGT	training	0.0	0.08630517	0.5367537572897199
4-12676560-12676571-AC,4-12676570-12676579-AT	training	0.0	0.23940751	0.29463107637188113
4-12676578-12676588-AC	training	0.0	0.08630517	0.5367537572897199
4-12676591-12676607-CA	training	1.0004539370788552	0.531116	1.7436635057245502
4-12677424-12677435-CTT	training	0.5765522725826843	0.1137265	3.1655048512125745
4-12678613-12678625-AAGA	training	0.1213794258068807	0.0954456	1.1326907630915237
4-12679468-12679477-CT	training	0.0	0.0954456	0.5116513239489658
4-12680074-12680083-A	training	0.0303448564517201	0.12286693	0.584855081243862
4-12682233-12682242-TC	training	0.0	0.056598753	0.6385746890334433
4-12682689-12682698-GA	training	0.0	0.049743414	0.6678090029388537
4-12682910-12682920-AAT	training	0.0	0.06116897	0.6204668305567752
4-12683379-12683388-ATA	training	0.0	0.06802431	0.5951519753302364
4-12683563-12683572-T	training	0.0606057519968749	0.16856912	0.5980052807146068
4-12685664-12685679-CCCTC	training	0.0	0.17999467	0.3571496557416611
4-12686172-12686182-A	training	0.3004990290691001	0.20056066	1.3325064866077285
4-12686797-12686811-AAT	training	0.0	0.111441374	0.47294433491526594
4-12687384-12687406-A	training	0.992150366359152	1.9578099	0.5307343337978654
4-12687458-12687468-GT	training	0.0	0.16171378	0.38209680820016434
4-12688828-12688837-GTG	training	0.0	0.07259452	0.5793926713316275
4-12688910-12688923-A	training	0.9291055799375828	0.7604125	1.1960607033691197
4-12688921-12688939-AAT	training	1.0746792351258931	0.4822004	2.0176544624941743
4-12690613-12690622-GAG	training	0.7061519735663301	0.081734955	4.435866361352058
4-12691858-12691868-ATT	training	0.0	0.07259452	0.5793926713316275
4-12693171-12693183-CAA	training	0.1286829806911782	0.15257335	0.905412153305874
4-12696311-12696320-TCA	training	0.0	0.06116897	0.6204668305567752
4-12696528-12696537-TCT	training	1.0826983234245349	0.12743714	5.200110779728126
4-12698549-12698562-TCTT	training	1.4352163185266231	1.9669504	0.7427446340882796
4-12698559-12698576-T	training	3.4715160447741846	1.7841417	1.8955665833276683
4-12699128-12699137-T	training	0.0677279713514685	0.22798195	0.511393908571702
4-12699177-12699189-TTC	training	0.2401879499311002	0.09087539	1.7822514989025051
4-12703453-12703462-GCA	training	0.0	0.06116897	0.6204668305567752
4-12703510-12703522-AGG	training	0.0	0.0703094	0.5871666508131671
4-12704487-12704497-T	training	0.5464932324714729	0.38793963	1.3249451217386727
4-12708133-12708142-T	training	0.1897295922965242	0.2325522	0.8712304182517037
4-12708466-12708476-AAT	training	0.0	0.020036995	0.8330765027898274
4-12708929-12708954-AAAAC	training	3.4950016866918547	2.5153766	1.3745636810744022
4-12709659-12709670-AAT	training	0.0	0.08630517	0.5367537572897199
4-12710604-12710636-TG	training	3.465918603022708	5.2757893	0.6633293092463108
4-12711129-12711147-A	training	1.4311099306994703	0.9455064	1.4644672961346485
4-12711382-12711391-A	training	0.0429338790741091	0.11829671	0.6547688193473419
4-12712275-12712284-GAA	training	0.0	0.04745832	0.6781577329783766
4-12712666-12712684-AACA	training	1.0824251172232997	0.33195445	2.737383807999431
4-12712849-12712859-GAG	training	0.0	0.08402008	0.5434189573224836
4-12713485-12713496-AT	training	0.0	0.12286693	0.44869824338675995
4-12713642-12713652-AT,4-12713671-12713681-AT,4-12713712-12713722-AT,4-12713730-12713739-AT,4-12713750-12713760-AT,4-12713768-12713777-AT,4-12713788-12713798-AT,4-12713805-12714011-AATATATATGATATATATATTTACATCATA,4-12713815-12713825-AT,4-12713845-12713855-AT,4-12713875-12713885-AT,4-12713905-12713915-AT,4-12713935-12713945-AT,4-12713965-12713975-AT,4-12713995-12714005-AT,4-12714052-12714061-TA,4-12714076-12714086-AT,4-12714101-12714111-AT,4-12714126-12714136-AT,4-12714142-12714150-AT,4-12714052-12714158-TATATATATTATATAATATATATGA,4-12714220-12714235-TATAT,4-12714230-12714239-TA	training	44.29544130946356	2.0583549	20.56911090454288
4-12714393-12714402-TA	validation	1.909239883983352	0.24854794	5.764601230990928
4-12714427-12714436-TA,4-12714458-12714469-TA,4-12714518-12714527-TA,4-12714552-12714561-TA,4-12714588-12714597-TA,4-12714624-12714633-TA,4-12714658-12714667-TA,4-12714673-12714682-AT,4-12714694-12714703-TA,4-12714726-12714735-TA,4-12714762-12714771-TA,4-12714866-12714875-TA,4-12714902-12714913-TA,4-12714939-12714950-TA,4-12714963-12715208-TGATATAATAAATTATATATATTATATCATATATAT,4-12714976-12714985-TA,4-12715012-12715021-TA,4-12715048-12715057-TA,4-12715052-12715062-TATAT,4-12715084-12715093-TA,4-12715120-12715129-TA,4-12715156-12715165-TA,4-12715192-12715201-TA,4-12715229-12715238-TA,4-12715265-12715274-TA,4-12715293-12715302-TA,4-12715496-12715505-TA,4-12715510-12715519-TA,4-12715554-12715569-TATAT	training	72.61408633452105	1.7018777	40.354618037906256
4-12715500-12715515-TATAT	validation	2.4932701682941127	1.2402855	1.934864003448603
4-12715564-12715575-TA	training	0.3540226593739755	0.6198783	0.6306936316513159
4-12715804-12715813-TAG	training	0.0	0.08402008	0.5434189573224836
4-12717272-12717281-TG	training	0.0	0.0703094	0.5871666508131671
4-12718711-12718727-TC	validation	0.3176963871218436	0.42564395	0.7946374863095897
4-12720639-12720648-ATA	training	0.1818172559906251	0.07716474	1.590707360791008
4-12721455-12721467-TTTG	training	0.0	0.14114779	0.41468346029627723
4-12721469-12721481-TTTG	training	0.0	0.11601159	0.46293812290349795
4-12721767-12721791-TG	training	15.52377403048968	1.8115629	8.173298420098904
4-12723814-12723825-TTG	training	0.0	0.29996294	0.2500231646462045
4-12723923-12723942-T	training	2.3779267720812736	0.96378726	2.3293442826917046
4-12724491-12724501-AAC	training	0.2866801405157194	0.06802431	2.301334494489038
4-12724752-12724762-T	training	0.0525103694581258	0.1891351	0.5274709623913728
4-12725055-12725068-TGTC	training	0.4200829556650061	0.13429248	2.2198021706245377
4-12725149-12725177-ATTC	validation	0.297454639689501	0.8883786	0.40212792920597534
4-12725314-12725324-AGC	training	0.0	0.03831786	0.7229724346516061
4-12726217-12726226-A	training	0.0	0.22112665	0.3114036159876485
4-12726379-12726395-A	training	1.836445668984295	0.9386511	1.8643851327787502
4-12726639-12726648-AG	training	0.0	0.036032766	0.7351170085007314
4-12727865-12727875-ATT	training	0.1286829806911781	0.07487962	1.30765940989109
4-12728130-12728166-GATA	training	6.399821139644971	5.3489122	1.1928658236858674
4-12728766-12728778-A	validation	0.5993577765365138	0.52542114	1.1182189596861305
4-12729144-12729157-ATTC	training	0.2427588516137618	0.07487962	1.9599702447532867
4-12729509-12729522-A	training	0.7324695311692934	0.7524146	0.9766016808830976
4-12729524-12729537-A	training	0.8700439742997674	0.7878338	1.0925963556464817
4-12731645-12731656-AC	training	0.0	0.11601159	0.46293812290349795
4-12732540-12732556-A	validation	0.6712633577861032	0.7432742	0.9146056618192555
4-12733337-12733356-T	training	1.4155874298217377	0.97749794	1.4065803502341154
4-12733706-12733715-T	training	0.5005763412020051	0.18684998	2.0936949035241526
4-12737236-12737248-AAC	training	1.052677272301988	0.0703094	6.768136534460154
4-12737426-12737436-T	training	0.8373287286474655	0.3616609	2.030340296627818
4-12737449-12737456-A	training	0.6170985760352603	0.26568627	1.9609666396150458
4-12737613-12737629-GT	training	0.1050207389162514	0.5658926	0.3078885978253121
4-12737634-12737646-CA	training	0.0	0.23369473	0.29967509525847175
4-12738740-12738753-TAT	training	0.0	0.081734955	0.550251876420802
4-12740022-12740031-A	training	0.0742723040403148	0.14571801	0.7092369991125794
4-12740932-12740941-GAA	training	0.0	0.15942869	0.38546237889109336
4-12740974-12740983-TAA	training	0.0	0.056598753	0.6385746890334433
4-12740993-12741004-A	validation	0.0741579509254721	0.30910337	0.42570646857656563
4-12741342-12741351-A	training	0.0	0.20056066	0.3327115398269354
4-12741409-12741424-TTTA	training	0.0	0.1639989	0.37878945707728323
4-12742435-12742444-A	validation	0.0429338790741092	0.11829671	0.6547688193473424
4-12742456-12742464-T	training	0.03034485645172	0.21655643	0.41175867585984594
4-12744517-12744527-ATT	training	0.0	0.07487962	0.5718219195581509
4-12744544-12744553-TA	training	0.0	0.08402008	0.5434189573224836
4-12744908-12744917-T	training	0.500782288958377	0.23826495	1.7760701750458536
4-12745253-12745262-ATA	training	0.0	0.008611441	0.9207133160124448
4-12747561-12747599-GT	validation	3.634483621065258	3.063803	1.1803780516881923
4-12747863-12747873-T	training	0.0525749777501211	0.24397773	0.4435606274572517
4-12748796-12748808-GCCT	training	0.0	0.15942869	0.38546237889109336
4-12753534-12753543-TCA	training	0.0	0.104586035	0.48879191583140075
4-12754277-12754290-ATA	training	0.0	0.10230094	0.4943130763505103
4-12754729-12754744-TTTG	training	1.9478096774503904	0.2531182	5.799218724637784
4-12756315-12756325-TA	training	0.5135599638908901	0.10001582	3.067557175681854
4-12756488-12756506-A	training	0.4036605509985878	1.0163448	0.45116934391470065
4-12756805-12756814-AG	training	0.0	0.08402008	0.5434189573224836
4-12757204-12757213-T	training	0.1560588733121974	0.17085424	0.9453751704688004
4-12757472-12757504-GT	training	2.4372997226012805	2.7347472	0.895070898244923
4-12757551-12757561-CA	training	0.0	0.0954456	0.5116513239489658
4-12757568-12757577-AT	training	0.0	0.10687116	0.48339265850300256
4-12757586-12757596-AT	training	0.0	0.03831786	0.7229724346516061
4-12757949-12757958-GTG	training	0.0	0.10687116	0.48339265850300256
4-12759784-12759793-CAT	training	0.0	0.0703094	0.5871666508131671
4-12760110-12760119-ATT	training	0.0	0.07259452	0.5793926713316275
4-12760788-12760797-CCA	training	0.0	0.06802431	0.5951519753302364
4-12761551-12761564-A	training	0.1321738845439837	0.47305998	0.40514761568934493
4-12762429-12762456-ATA	training	7.884882855885853	6.4823265	1.21307912269102
4-12763487-12763498-T	training	0.0303448564517201	0.31138846	0.3168413048137523
4-12763646-12763655-T	training	0.0855509018714938	0.22341174	0.5737296421938604
4-12763923-12763938-TTTG	training	0.0	0.20513088	0.3277282194447183
4-12764166-12764175-AT	training	0.0	0.07259452	0.5793926713316275
4-12765374-12765383-AT	training	0.0	0.06116897	0.6204668305567752
4-12765409-12765420-TA	training	0.0	0.12515202	0.44414436077455577
4-12766641-12766651-T	training	0.0910345693551606	0.28625226	0.4945849879432695
4-12768066-12768076-TTA	training	0.0	0.03831786	0.7229724346516061
4-12768155-12768170-GAAG	training	0.0	0.18227977	0.35425847201164995
4-12768925-12768990-CTCCT	training	9.129565714490129	6.5554504	1.3867680111461922
4-12770972-12770984-T	validation	0.0857886537941189	0.33995235	0.4222926728181334
4-12771150-12771168-TTTCT	training	0.5457294269875916	1.1306002	0.5247272241525652
4-12771164-12771183-T	training	1.0287385446604116	1.875546	0.5713552327611767
4-12771329-12771349-T	training	0.4611485219326464	1.0689023	0.4800645203047734
4-12773877-12773891-TCTT	training	0.0	0.17999467	0.3571496557416611
4-12774028-12774040-ATA	training	0.0	0.07716474	0.5644464016937005
4-12774565-12774574-TTA	training	0.0	0.040602982	0.7112224689516187
4-12775588-12775597-ATT	training	0.0	0.036032766	0.7351170085007314
4-12775839-12775850-T	training	0.3212996179728652	0.70328474	0.5244710835324287
4-12776007-12776016-GCT	training	0.5720599536540182	0.042888105	4.703400284117548
4-12776191-12776215-ATAA	training	3.4588774114135767	1.5099285	2.2105810359985405
4-12776779-12776788-CTT	training	0.0	0.07716474	0.5644464016937005
4-12776806-12776816-TAA	training	0.0	0.042888105	0.6998483183747171
4-12777483-12777497-ATGC	validation	0.0	0.1137265	0.46788769759482335
4-12777495-12777504-AT	validation	0.1050207389162514	0.06802431	1.2201849774967168
4-12777666-12777680-AAAT	training	0.0	0.12972227	0.4353082528742207
4-12777877-12777886-TCA	training	0.0	0.045173198	0.688832383509248
4-12778236-12778255-TTTA	training	1.9980386033707256	0.23597986	6.244536810541934
4-12778470-12778481-GA	training	0.0	0.042888105	0.6998483183747171
4-12778572-12778581-ATA	training	0.0	0.056598753	0.6385746890334433
4-12779816-12779825-TC	training	0.0	0.081734955	0.550251876420802
4-12780532-12780548-AAAAT	training	0.0	0.4630626	0.17760014605836014
4-12780739-12780748-AT	training	0.9740250862620732	0.08402008	5.836455925147263
4-12780755-12780765-ATA	training	0.0	0.07716474	0.5644464016937005
4-12780965-12780978-T	training	0.9112327668327204	0.539828	1.5804759510879804
4-12782114-12782126-A,4-12782127-12782141-AATA,4-12782134-12782153-AAATAA	training	1.7168581986166052	1.3454006	1.2569928354925306
4-12782807-12782816-CTG	training	0.0	0.1137265	0.46788769759482335
4-12783029-12783038-A	training	0.1694971438342137	0.1639989	1.020826767968403
4-12783547-12783582-T	training	7.760608086759724	7.213562	1.0747988581705774
4-12783730-12783761-T	training	1.9528616768584297	2.478815	0.7960484473909256
4-12784580-12784595-AATG	training	0.0	0.2142713	0.3181964118263424
4-12785502-12785511-TTA	training	0.0	0.042888105	0.6998483183747171
4-12785802-12785811-CTT	training	0.0	0.06116897	0.6204668305567752
4-12786047-12786056-CAA	training	0.0	0.09087539	0.5239020074824733
4-12786111-12786124-TTGG	training	0.0	0.12972227	0.4353082528742207
4-12786986-12787000-T	training	0.611236868953162	0.46163443	1.2663697789203592
4-12787613-12787630-TTA	training	0.0	0.20513088	0.3277282194447183
4-12787697-12787713-TAT	training	0.273103708065482	0.14343292	1.5326756466031053
4-12787868-12787877-CCA	training	0.0	0.0954456	0.5116513239489658
4-12787904-12787913-AG	training	0.0	0.07487962	0.5718219195581509
4-12788046-12788055-AAT	training	0.0	0.07716474	0.5644464016937005
4-12788129-12788152-A	training	0.9194843862310258	1.8115629	0.5333250536673556
4-12788149-12788164-AAAG	validation	0.9162167402174078	1.8481246	0.5216384723119906
4-12788871-12788891-A	training	4.938516754069366	1.1397407	4.064169833312213
4-12789993-12790007-ATAG	training	1.9744702186183467	0.30110547	5.171882145158347
4-12790011-12790035-ACAT	training	1.5207325231772588	1.3819623	1.0936395097076752
4-12792922-12792932-T	training	0.0303448564517201	0.24512029	0.37767949387073163
4-12793977-12793986-CA	training	0.9464500342079614	0.06116897	6.492875360610428
4-12794340-12794349-TA,4-12794473-12794482-AT,4-12794521-12794530-AT	training	0.2755400070606811	1.6013328	0.22073283196602164
4-12795113-12795122-A	training	0.0	0.1388627	0.41865054694600706
4-12796232-12796243-TGC	validation	0.0	0.06802431	0.5951519753302364
4-12797344-12797353-GT	training	0.0	0.081734955	0.550251876420802
4-12797961-12797970-AG	training	0.0	0.033747643	0.7476767272825885
4-12798534-12798544-TC	training	0.0	0.065739185	0.603357618779168
4-12798572-12798581-A	training	0.0	0.12972227	0.4353082528742207
4-12798606-12798615-CAT	training	0.1820691387103215	0.020036995	2.349851716217333
4-12799517-12799526-TC	training	0.0	0.07716474	0.5644464016937005
4-12801680-12801691-A	training	0.0525103694581257	0.32395655	0.35973113154667785
4-12803471-12803497-A	validation	3.921054336269353	2.7164664	1.4276947654228551
4-12803700-12803713-A	training	2.0363493328651474	0.5308661	3.386375227429636
4-12804075-12804085-CA	training	0.0	0.045173198	0.688832383509248
4-12805402-12805419-T	training	1.4654629664384773	1.2174344	1.1882663504448323
4-12806284-12806299-ATTTT	training	0.0	0.120581806	0.45334654663222773
4-12806536-12806547-AAT	training	0.0	0.07259452	0.5793926713316275
4-12808241-12808250-CAG	training	0.0	0.09316051	0.517704162201684
4-12809199-12809207-GAAG	training	6.10425557810364	7.177	0.8525842487431139
4-12809207-12809267-GAAA	training	6.098571620283272	7.140438	0.8561045091862222
4-12809268-12809281-T	training	1.4532015891604182	1.8846865	0.7825929128657944
4-12809784-12809793-TCC	validation	0.0	0.0703094	0.5871666508131671
4-12810868-12810880-TA	validation	0.0	0.15714356	0.38888782592883137
4-12811874-12811886-ATTT	validation	0.0	0.10915628	0.47811139115689
4-12812607-12812618-ATT	training	0.0	0.052028537	0.6577712446183706
4-12813203-12813214-TG	training	0.0	0.104586035	0.48879191583140075
4-12813935-12813944-A	training	0.0303448564517201	0.17085424	0.48123616765873817
4-12814235-12814244-ATT	training	0.0	0.06345409	0.6117925834709919
4-12814355-12814364-GCT	training	0.0	0.029177427	0.774129058941544
4-12817190-12817230-AAAAC	training	5.7933422598244215	4.5993967	1.25406358220927
4-12823780-12823790-T	training	0.1045834542734073	0.30681825	0.5028866189592214
4-12823903-12823913-TTG	training	0.0	0.0703094	0.5871666508131671
4-12824013-12824023-ATA	training	0.0	0.040602982	0.7112224689516187
4-12824247-12824259-AGCT	training	0.0	0.09316051	0.517704162201684
4-12824690-12824705-AAAT	training	0.1213794258068807	0.1639989	0.8385619250946904
4-12825189-12825239-TATTT	training	4.271730445704094	6.8479443	0.6292120743835113
4-12825260-12825269-TC	training	0.0	0.23826495	0.29562625391723263
4-12826343-12826353-A	training	1.370797013222654	0.55103934	2.2591522859780704
4-12826400-12826413-TC	training	0.5376096267764926	0.13429248	2.7214259150634823
4-12826500-12826509-AC	training	0.0	0.09087539	0.5239020074824733
4-12827775-12827786-TA	training	0.0606897129034402	0.15942869	0.6193983899908687
4-12829628-12829638-TG	training	0.0	0.026892334	0.7880696717265836
4-12834468-12834481-T	training	0.5980820451372026	1.0072043	0.6304907279868789
4-12834598-12834627-T	training	6.057738051984084	5.787654	1.0458729490530667
4-12834973-12834982-AT	training	0.0	0.088590294	0.530249982005967
4-12835132-12835141-CA	training	0.0	0.08630517	0.5367537572897199
4-12835527-12835536-CTT	training	0.3725673444529335	0.4894842	0.8016624439686991
4-12835543-12835561-T	training	0.736573545405335	1.1351705	0.6772939811996278
4-12837821-12837849-T	testing	1.0871695775825545	3.082084	0.3730792705605995
4-12838081-12838100-T	testing	1.2672173134859026	1.9943717	0.6528054754969725
4-12838230-12838239-CAC	testing	0.0	0.08402008	0.5434189573224836
4-12839012-12839021-ATA	testing	0.0	0.097730726	0.5057382938046765
4-12841338-12841350-TAAA,4-12841364-12841372-A	testing	0.0910345693551601	0.9066595	0.18977079077400064
4-12841353-12841364-C	testing	1.190603264004101	0.9203702	1.2648382557664866
4-12842505-12842515-G	testing	0.7132693841385347	0.728421	0.9817102465274717
4-12842746-12842755-AG	testing	0.1213794258068808	0.029177427	1.7137624656889998
4-12845148-12845161-A	testing	0.7672976906169384	0.87009776	0.8940312269321582
4-12845150-12845174-AAAAAAAAAAAG,4-12845162-12845173-A,4-12845247-12845256-CCA	testing	5.500834606669077	2.2777252	2.355543275845786
4-12847074-12847083-ATG	testing	0.0	0.07259452	0.5793926713316275
4-12847134-12847149-AAAC	testing	0.0	0.1137265	0.46788769759482335
4-12848179-12848190-ATT	testing	0.0	0.1137265	0.46788769759482335
4-12850278-12850287-AGG	testing	0.0	0.045173198	0.688832383509248
4-12850704-12850713-A	testing	0.0	0.17542446	0.36307595919403823
4-12851104-12851113-A	testing	0.1576172821896357	0.15714356	1.0018422479242168
4-12851273-12851282-A	testing	0.1241891148176436	0.14800313	0.9039769571361602
4-12851750-12851759-TAA	testing	0.0	0.049743414	0.6678090029388537
4-12851867-12851882-GTGG	testing	0.0	0.1388627	0.41865054694600706
4-12854242-12854251-A	testing	0.0303448564517201	0.14571801	0.5304652127522932
4-12855143-12855152-TC	testing	1.9415399645099565	0.2679714	5.548094130440453
4-12855151-12855167-T	testing	0.6107055551134806	1.0597619	0.6128029857796505
4-12855333-12855344-A	testing	0.4100404538369241	0.49219775	0.861267125444033
4-12856755-12856764-T	testing	0.0802743722823742	0.48748472	0.30685797629319483
4-12856784-12856793-TA	testing	0.0	0.07944983	0.5572588171301137
4-12857104-12857113-TCT	testing	0.0	0.081734955	0.550251876420802
4-12857527-12857537-TG	testing	0.0	0.15942869	0.38546237889109336
4-12857540-12857556-AC	testing	0.648216662082282	0.70328474	0.9314463786306734
4-12857727-12857737-GTG	testing	0.0	0.14800313	0.4032207174159455
4-12857868-12857879-A	testing	0.4982584601945551	0.34909278	1.3321489162986657
4-12858718-12858729-T	testing	0.1281542891347331	0.46706155	0.4023448409343449
4-12859919-12859937-TTTG	testing	0.0	0.43478438	0.1869912505671912
4-12861734-12861750-ATGA	testing	0.541823770811749	0.13657758	2.7129526424767256
4-12863846-12863856-TAT	testing	0.0	0.042888105	0.6998483183747171
4-12865110-12865125-AC	testing	0.12121150399375	0.43364182	0.41453179961373715
4-12866150-12866159-ATG	testing	0.0	0.040602982	0.7112224689516187
4-12866761-12866770-AAG	testing	0.4919081968827616	0.04745832	4.014071209293322
4-12866883-12866898-ATTTT	testing	0.0	0.15028825	0.39953933115118273
4-12867224-12867234-A	testing	0.1627355034197866	0.37651408	0.5513698638659043
4-12867237-12867254-TAAA	testing	0.0	0.26111606	0.2769192818508266
4-12867502-12867511-AT	testing	0.1355803812359166	0.1639989	0.8923536470641225
4-12867516-12867531-ATAC	testing	0.182743471161952	0.36737365	0.6049623703902691
4-12867612-12867627-ATAC,4-12867624-12867633-AT,4-12867638-12867653-ATAC,4-12867650-12867659-AT	testing	0.0	3.4294205	0.028333263208506893
4-12867600-12867686-ATATATACACGTATACATACATACAT	testing	10.398328403992195	3.2466118	3.1370021476623595
4-12867664-12867679-ATAC	testing	0.0	0.4039354	0.19843813314166855
4-12867676-12867685-AT	testing	0.1218289807746343	0.23712242	0.6580072033614207
4-12867727-12867741-TA	testing	0.0857886537941188	0.7581274	0.21650474485970125
4-12867740-12867749-AC	testing	0.1820691387103213	0.7615551	0.3273953560373809
4-12867748-12867759-AT	testing	0.1213794258068807	0.55103934	0.34004001326076655
4-12867760-12867773-T	testing	0.4198849243694288	0.64272934	0.6999655141796725
4-12867782-12867791-TC	testing	0.1820691387103213	0.13429248	1.2039188740087658
4-12869424-12869433-AC	testing	0.0	0.049743414	0.6678090029388537
4-12870224-12870233-T	testing	0.0	0.23826495	0.29562625391723263
4-12870691-12870700-TAT	testing	0.0	0.006326318	0.9405009209479068
4-12870745-12870757-T	testing	0.5218059868319553	0.47563073	1.0802168029353738
4-12872368-12872381-TC	testing	0.7164338703909656	0.22798195	2.489264639078357
4-12872398-12872407-AT	testing	0.0	0.14800313	0.4032207174159455
4-12872408-12872417-AT	testing	0.2257156253246846	0.13657758	1.3767814571637962
4-12872435-12872444-TA	testing	0.0	0.11601159	0.46293812290349795
4-12872452-12872461-TA	testing	0.0	0.14343292	0.4107907837608817
4-12872490-12872506-TA	testing	0.2410749548609487	0.8815233	0.3474955254357678
4-12872506-12872517-AT	testing	0.0	0.40222156	0.19911530679805944
4-12872522-12872532-AT	testing	0.0	0.166284	0.375538898319088
4-12873106-12873115-A	testing	0.0	0.15028825	0.39953933115118273
4-12873233-12873252-TG,4-12873258-12873273-AC,4-12873281-12873295-TA	testing	2.991625770213407	1.2768474	2.245438216474394
4-12873301-12873310-TG	testing	0.0606897129034403	0.19599044	0.5428881855219388
4-12873309-12873320-TA	testing	0.0606897129034403	0.1137265	0.7518473979756386
4-12874120-12874134-TAA	testing	0.0	0.10001582	0.49996045312815757
4-12874563-12874577-AC	testing	0.0	0.38336942	0.20688110555276748
4-12874578-12874588-CA	testing	0.0	0.15257335	0.39592458982707396
4-12874599-12874608-AC	testing	0.0	0.07487962	0.5718219195581509
4-12875357-12875369-TAT	testing	0.0	0.052028537	0.6577712446183706
4-12876282-12876306-TTTA	testing	2.479194001902095	1.9486696	1.2589604501878173
4-12876310-12876320-TTA	testing	0.1820691387103215	0.22112665	0.8783734975291569
4-12878242-12878251-A	testing	0.3808889904061546	0.10687116	2.3245820751725597
4-12878432-12878441-A	testing	0.141810287949532	0.16856912	0.9003651944405671
4-12878766-12878776-TGT	testing	0.0	0.088590294	0.530249982005967
4-12879548-12879557-A	testing	0.1639693989609203	0.14571801	1.0742777827352594
4-12879598-12879607-GCA	testing	0.0	0.029177427	0.774129058941544
4-12880045-12880054-AT	testing	0.1820691387103213	0.45277962	0.5102741282508232
4-12880051-12880070-ATAG	testing	0.1213794258068807	1.144311	0.17791325947201356
4-12880073-12880082-AT	testing	0.121379425806881	0.27596927	0.5888231924031477
4-12880194-12880225-AC	testing	4.570947136261901	2.3508487	1.9058488336150252
4-12881705-12881726-A	testing	0.9246024172926413	1.4505156	0.6608140010282008
4-12881852-12881866-GT	testing	0.0606897129034403	0.25197563	0.4565364735718786
4-12882185-12882202-AAAC	testing	0.1717355162964366	0.3890822	0.5556029565100439
4-12882834-12882844-AT	testing	0.0	0.16171378	0.38209680820016434
4-12882872-12882881-TA	testing	0.0	0.1639989	0.37878945707728323
4-12882971-12882981-AT	testing	0.0	0.17770955	0.36008844492384223
4-12883071-12883081-AT	testing	0.0	0.111441374	0.47294433491526594
4-12883102-12883114-AT	testing	0.0	0.33652467	0.22908212724838664
4-12884917-12884927-TTC	testing	0.1286829806911782	0.09087539	1.1980747266118392
4-12886424-12886433-CTC	testing	0.0	0.15257335	0.39592458982707396
4-12886439-12886460-ATT	testing	1.3377467671100565	0.4636339	2.5508521881136965
4-12887491-12887500-AC	testing	0.0	0.104586035	0.48879191583140075
4-12887516-12887526-A	testing	0.0677279713514688	0.2142713	0.5337043864694893
4-12887729-12887738-GA	testing	0.539554108512385	0.06116897	3.968221106782434
4-12889624-12889634-AC	testing	19.975757387746164	2.1314783	8.996617797155439
4-12890158-12890174-A	testing	0.5423318056856969	1.2357154	0.4808897207336959
4-12890300-12890352-AAT	testing	4.890897398049808	5.2757893	0.9284027180994255
4-12890508-12890524-A	testing	0.2655537494854676	0.7341337	0.4382435927063822
4-12891978-12891987-TGT	testing	0.3502933058266071	0.03831786	3.2554964762078233
4-12892198-12892207-TTG	testing	0.0	0.097730726	0.5057382938046765
4-12892215-12892224-TGT	testing	1.108562153935528	0.07487962	6.910823307687471
4-12893132-12893147-TTTTA	testing	0.0	0.15257335	0.39592458982707396
4-12893671-12893711-ATTT	testing	3.523874251741717	4.3251834	0.8189206919066263
4-12893726-12893735-CT	testing	3.523874251741717	4.380026	0.8088958081363182
4-12893842-12893851-CAT	testing	0.0	0.07716474	0.5644464016937005
4-12894990-12895000-TCA	testing	0.0	0.0703094	0.5871666508131671
4-12899043-12899060-ATT	testing	0.0910345693551606	0.2428352	0.5572198226878705
4-12899246-12899257-AC	testing	0.0	0.166284	0.375538898319088
4-12899264-12899279-AC	testing	0.2623368044965741	0.35252044	0.8007081503248209
4-12899629-12899640-TG,4-12899641-12899657-TG,4-12899689-12899698-TA,4-12899705-12899722-TG,4-12899721-12899732-TA,4-12899804-12899813-AC	testing	1.6655441730968197	2.524517	0.6727120354323557
4-12901660-12901681-TTTC	testing	0.6231033293072775	0.81525517	0.7900565361540405
4-12901682-12901699-TC	testing	0.1354559427029377	0.6267336	0.3239920965577176
4-12902698-12902707-A	testing	0.4768694822060487	0.120581806	2.615217876156335
4-12903358-12903367-A	testing	0.0303448564517201	0.25540328	0.36675197947447225
4-12903402-12903417-T	testing	0.8324943370947988	0.66615176	1.2171143966239781
4-12904382-12904392-CTC	testing	0.3725673444529329	0.06116897	2.9321236243734314
4-12908696-12908705-TCA	testing	0.2573659613823565	0.09316051	1.8500984563685223
4-12909438-12909454-ATA	testing	0.0	0.47677326	0.1733783566873402
4-12909452-12909462-A	testing	0.3163807022138923	0.5554667	0.6352431057350318
4-12909674-12909683-AC	testing	0.0	0.017751873	0.8492433916528869
4-12910465-12910477-A	testing	0.5269179783077305	0.48862728	1.065050838805382
4-12910876-12910901-ATG	testing	1.2434977405900902	0.49976718	2.240032108109167
4-12910905-12910916-GAT	testing	0.1820691387103212	0.15714356	1.0969325411467479
4-12910979-12910988-AT	testing	0.0	0.11601159	0.46293812290349795
4-12911054-12911063-ATT	testing	0.0	0.05431363	0.6480308965578737
4-12913728-12913738-A	testing	0.0428943268970593	0.15028825	0.5709190379374953
4-12913882-12913898-A	testing	0.6489971556246754	0.9295106	0.727527385948892
4-12914046-12914061-A	testing	0.7331522349933919	0.58788675	1.2111764545448678
4-12914183-12914200-TTGTT	testing	0.0	0.17999467	0.3571496557416611
4-12914445-12914459-AT	testing	0.8012008198788071	0.6021687	1.28345342063639
4-12914582-12914592-TTC	testing	0.0	0.07944983	0.5572588171301137
4-12915556-12915567-TTG	testing	0.0	0.09316051	0.517704162201684
4-12918191-12918200-TG	testing	0.0	0.06116897	0.6204668305567752
4-12919989-12920000-AT	testing	0.1715773075882377	0.104586035	1.327447924723883
4-12920099-12920127-TTTTGT	testing	8.78908689661261	0.96378726	8.356075721956483
4-12920122-12920131-T	testing	0.2863380161279711	1.3728218	0.262311446047289
4-12920493-12920502-TAA	testing	0.0	0.0703094	0.5871666508131671
4-12921519-12921528-TG	testing	0.0	0.036032766	0.7351170085007314
4-12922959-12922968-AAG	testing	0.0	0.06345409	0.6117925834709919
4-12925520-12925537-TAGA	testing	0.4190473104391051	0.84724665	0.5479537039683435
4-12925544-12925568-AGAC	testing	2.1495069285336146	1.8389843	1.1601470566489964
4-12925886-12925896-T	testing	0.0910345693551606	0.32281402	0.4518170172199129
4-12925893-12925908-TTTC	testing	0.1213794258068808	0.31481612	0.5336808651671512
4-12926188-12926198-GTT	testing	0.0	0.081734955	0.550251876420802
4-12926513-12926522-GCA	testing	0.0	0.06116897	0.6204668305567752
4-12928977-12928987-TCT	testing	0.0	0.081734955	0.550251876420802
4-12930865-12930877-ATTT	testing	4.48653947953543	2.4970958	1.7660262973493044
4-12930889-12930932-T	testing	9.362345173170247	7.140438	1.3068746908916626
4-12931649-12931661-AATT	testing	0.0	0.10915628	0.47811139115689
4-12934296-12934305-ACA	testing	0.0	0.03146255	0.7606729064665184
4-12935764-12935776-TTAA	testing	0.0	0.10230094	0.4943130763505103
4-12936504-12936518-CCA	testing	0.0	0.1137265	0.46788769759482335
4-12937238-12937247-CA	testing	0.0	0.036032766	0.7351170085007314
4-12938535-12938544-TAA	testing	0.4019286278143506	0.38965347	1.0250690714279032
4-12938555-12938575-TA	testing	4.412725427691791	2.3599892	1.8344492844488063
4-12938575-12938585-AT	testing	2.05951539268077	1.1625918	1.7103828748775098
4-12938759-12938771-TA	testing	0.291185906313668	0.34452254	0.8800136576059068
4-12938773-12938782-TA	testing	0.2003552784717552	0.14571801	1.2223576060694745
4-12938952-12938961-TA	testing	0.2335288705510713	0.07259452	1.9324418327480575
4-12939024-12939033-AT	testing	0.2091669085468129	0.12972227	1.345829068060371
4-12939036-12939047-AC	testing	0.2091669085468138	0.1388627	1.2943289536072975
4-12941889-12941900-GA	testing	0.0	0.036032766	0.7351170085007314
4-12943497-12943515-TTTGT	testing	0.0	0.21655643	0.31589944326829816
4-12943512-12943527-TTTTA	testing	0.0	0.16171378	0.38209680820016434
4-12943784-12943809-TTTTA	testing	1.167644352755355	0.5037661	2.099561987258568
4-12944923-12944932-A,4-12944946-12944964-TATCTA	testing	5.522441468950768	5.897339	0.9374893546872651
4-12945743-12945786-GAAG,4-12945775-12945799-GAAGGAAGGAAA,4-12945783-12945799-GAAA,4-12945852-12945871-AAGG,4-12945902-12945919-GGAG,4-12945920-12945934-AGGG,4-12945935-12945955-GAGG	testing	4.858494255937632	6.3360796	0.7704215242983683
4-12946122-12946137-AATA	testing	0.0	0.21655643	0.31589944326829816
4-12946672-12946682-TAA	testing	0.0	0.05431363	0.6480308965578737
4-12947252-12947264-CA	testing	0.0857886537941187	0.08630517	0.9972275798579217
4-12947339-12947350-ATT	testing	0.0	0.088590294	0.530249982005967
4-12947555-12947565-T	testing	0.1536999167231705	0.25426072	0.7161389970730329
4-12947703-12947713-CCA	testing	0.0	0.07259452	0.5793926713316275
4-12949959-12949968-CTG	testing	0.0	0.10230094	0.4943130763505103
4-12950164-12950194-A	testing	3.192763589516796	3.795038	0.8453739320429726
4-12951326-12951335-TCT	testing	0.0	0.065739185	0.603357618779168
4-12952526-12952543-ACAA	testing	0.0	0.2851097	0.2596662717142674
4-12952685-12952694-CAC	testing	0.0	0.07487962	0.5718219195581509
4-12953038-12953083-AAAAT	testing	13.115168405371758	6.994191	1.8628154225579434
4-12953931-12953942-TG	testing	0.0	0.10687116	0.48339265850300256
4-12954796-12954805-TAT	testing	0.0	0.036032766	0.7351170085007314
4-12956376-12956391-A	testing	0.5656477672636921	0.88380843	0.6766030326287122
4-12957067-12957076-TGA	testing	0.0	0.0954456	0.5116513239489658
4-12957614-12957625-TAT	testing	0.0	0.12286693	0.44869824338675995
4-12957631-12957641-TTG	testing	0.0	0.0954456	0.5116513239489658
4-12957805-12957816-TTG	testing	0.0	0.04745832	0.6781577329783766
4-12959776-12959785-GT	testing	0.0	0.08402008	0.5434189573224836
4-12959786-12959797-GT	testing	0.2335288705510715	0.081734955	1.8352488686123785
4-12959799-12959812-TG	testing	0.0	0.11829671	0.4580921077555406
4-12960004-12960013-TA	testing	0.0	0.07487962	0.5718219195581509
4-12962426-12962436-CAT	testing	0.0	0.07259452	0.5793926713316275
4-12962632-12962641-AC	testing	0.4852554360514125	0.37765664	1.225263896784545
4-12962640-12962650-A	testing	0.9510068079625216	0.7752657	1.2007860104223458
4-12962651-12962660-A	testing	0.5362028279349671	0.46848977	1.1191104246870918
4-12963028-12963037-T	testing	0.0801897504406614	0.22341174	0.5571527812832688
4-12963180-12963214-TG	testing	2.01144639734228	2.7804494	0.733026727476025
4-12964517-12964528-A	testing	0.3930736298652872	0.41993117	0.9483440468962213
4-12965933-12965946-A	testing	0.2159641811393701	0.47877276	0.5459209606536598
4-12966042-12966051-A	testing	0.0303448564517201	0.08630517	0.6996309144384995
4-12966446-12966456-A	testing	0.1557758323268185	0.20741597	0.8320186889666744
4-12967516-12967539-T	testing	1.05592007215731	1.4687965	0.7368196398687211
4-12967669-12967678-CAC	testing	0.0	0.07716474	0.5644464016937005
4-12968148-12968162-AT	testing	0.0	0.59102875	0.14471177935795002
4-12968992-12969002-TTC	testing	0.0910345693551606	0.052028537	1.256570464498784
4-12969336-12969349-T	testing	0.0906983371099374	0.44049716	0.35282023888883596
4-12971979-12971993-TTC	testing	0.3509033076919274	0.85638714	0.4714652558920098
4-12971991-12972010-T	testing	1.2839286634222713	1.3179793	0.9759865065888277
4-12973063-12973076-ATAC	testing	0.0	0.12743714	0.4396819270590547
4-12974317-12974331-AGGA	testing	1.543245786187438	0.15257335	6.506014138813291
4-12974881-12974890-AC	testing	0.0	0.104586035	0.48879191583140075
4-12976283-12976296-AAGA	testing	0.2100414778325032	0.10915628	1.4823436228283617
4-12978424-12978435-AAG	testing	0.0	0.07487962	0.5718219195581509
4-12978918-12978927-TAT	testing	0.0	0.022322118	0.8175136405012216
4-12979000-12979011-AC	testing	0.0	0.04745832	0.6781577329783766
4-12979254-12979263-GCT	testing	0.3502933058266067	0.17313933	1.648584646621952
4-12979270-12979285-T	testing	0.5442687725245119	0.87923825	0.6579285199740839
4-12980559-12980574-AC,4-12980573-12980582-AT,4-12980583-12980592-AT,4-12980595-12980606-AT,4-12980605-12980616-AC	testing	8.878479327433016	4.9101715	1.7920502975662644
4-12980530-12980560-TA	testing	8.474132947516033	4.5993967	1.8245178040653673
4-12984197-12984207-T	testing	0.4459270081786143	0.2531182	1.5460177588654853
4-12984659-12984670-T	testing	0.2271772623600521	0.5197976	0.5278775883611877
4-12985202-12985210-TATG	testing	10.628136219183116	6.95763	1.5200763172882563
4-12985162-12985205-TA	testing	10.49443246099222	7.140438	1.463230879263412
4-12985692-12985703-A	testing	0.132302239888184	0.34680766	0.5199155267127336
4-12986609-12986626-AC	testing	0.0606897129034404	0.55475265	0.2454204849777094
4-12986688-12986703-T	testing	0.9597959891347853	0.70556986	1.3155854529299114
4-12987637-12987646-ATC	testing	0.0910345693551606	0.05431363	1.2379630325277204
4-12989328-12989337-CGG,4-12989352-12989363-GGT,4-12989426-12989433-T,4-12989434-12989449-T	testing	3.135896081591242	2.4148319	1.286724604372659
4-12991580-12991602-AC	testing	1.4139182811145734	2.0674953	0.6984643893412703
4-12991623-12991644-AG	testing	0.8522908389215086	1.167162	0.7515146752518688
4-12991944-12991954-A	testing	0.1815556751765268	0.9066595	0.27969305924846166
4-12991962-12991971-A	testing	0.9957706047836976	0.5314374	1.7353590471259666
4-12991970-12991985-AG	testing	0.1050207389162514	0.3719439	0.4344176053896478
4-12992602-12992612-ACA	testing	0.0	0.065739185	0.603357618779168
4-12995011-12995031-AG	testing	0.5694749811952208	0.65015596	0.8924477267303466
4-12995294-12995307-AAT	testing	0.0	0.065739185	0.603357618779168
4-12995740-12995749-TGG	testing	0.3622455447089822	0.029177427	3.5783770852548575
4-12996846-12996855-TCC	testing	0.0	0.12286693	0.44869824338675995
4-13000110-13000125-AATG	testing	0.0	0.09087539	0.5239020074824733
4-13000409-13000423-A	testing	0.7059422234573158	0.63244635	1.1003430127780907
4-13000573-13000591-AAAAC	testing	0.0	0.49262622	0.16874042461367977
4-13000584-13000603-AAAC	testing	1.02183808241827	0.49419725	1.8879893544075979
4-13000764-13000776-TAT	testing	0.0	0.056598753	0.6385746890334433
4-13001042-13001051-ATA	testing	0.0	0.05431363	0.6480308965578737
4-13001167-13001176-TCT	testing	0.0	0.07487962	0.5718219195581509
4-13002160-13002170-AC	testing	1.9303915549786577	0.31710124	4.867862668014742
4-13002171-13002191-AC	testing	1.204153290997768	2.332568	0.5361220286535743
4-13002193-13002204-AC	testing	0.4645068878332504	0.23369473	1.6916865538549273
4-13002219-13002230-AC	testing	0.0	0.10230094	0.4943130763505103
4-13003020-13003030-TGC	testing	0.0	0.049743414	0.6678090029388537
4-13003269-13003289-TC	testing	2.080593908040582	0.55332446	3.3376890680636424
4-13003505-13003519-TG	testing	1.1244874379160832	0.52029747	1.974032616828315
4-13005545-13005561-ATTTT	testing	0.0	0.15257335	0.39592458982707396
4-13006709-13006718-AAT	training	0.0	0.065739185	0.603357618779168
4-13007633-13007647-A	training	0.4206482456590402	0.66043895	0.6846680402930968
4-13009214-13009232-TTAT	training	0.0	0.13429248	0.4268169426521927
4-13010028-13010037-TC	training	0.0	0.065739185	0.603357618779168
4-13010795-13010808-A	training	0.618811838872101	0.52536756	1.149422971143724
4-13011515-13011525-ATC	training	0.0	0.081734955	0.550251876420802
4-13013148-13013167-TAT	training	0.1820691387103215	0.3936524	0.5713922158796786
4-13013182-13013197-TTTA	training	0.0	0.15257335	0.39592458982707396
4-13015753-13015762-ATT	training	0.0	0.09087539	0.5239020074824733
4-13016567-13016577-A	training	0.0303448564517201	0.25540328	0.36675197947447225
4-13016928-13016939-A	training	0.2818736872880691	0.36508852	0.8210774312125982
4-13017657-13017667-A	training	0.0	0.19827554	0.33526047761073535
4-13017999-13018017-TA	training	2.384933030434495	2.1131973	1.1227797135097242
4-13018265-13018274-CAA	training	0.0	0.08402008	0.5434189573224836
4-13018767-13018776-A	training	0.0742723040403147	0.19599044	0.5887767998193276
4-13019104-13019114-CA	training	0.0	0.11829671	0.4580921077555406
4-13019606-13019615-ATT	training	0.0	0.06802431	0.5951519753302364
4-13021051-13021064-TATT	training	0.0	0.088590294	0.530249982005967
4-13021217-13021231-TTG	training	0.0	0.13429248	0.4268169426521927
4-13021681-13021690-AGT	training	0.8944883894326697	0.07487962	5.686702598236831
4-13022440-13022451-ATA	training	0.0	0.049743414	0.6678090029388537
4-13023987-13023996-AAG	training	0.0	0.045173198	0.688832383509248
4-13025031-13025043-GTTT	training	0.0	0.120581806	0.45334654663222773
4-13025389-13025399-TCA	training	0.0	0.17085424	0.3692022690876096
4-13027118-13027127-CTC	training	0.0	0.088590294	0.530249982005967
4-13027832-13027841-ATT	training	0.0	0.045173198	0.688832383509248
4-13028230-13028239-AGG	training	0.0	0.07259452	0.5793926713316275
4-13028517-13028539-T	training	0.4486109593199056	1.1900132	0.42527546177039544
4-13029683-13029693-T	training	0.0	0.37651408	0.20985738763479983
4-13029999-13030009-A	training	0.1092702239331269	0.29653525	0.5277468369662643
4-13030067-13030081-TTAT	training	0.0	0.10687116	0.48339265850300256
4-13032978-13032988-T	training	0.3215002998764531	0.19827554	1.4131239184964783
4-13033658-13033667-T	training	0.0303448564517201	0.1891351	0.4508095227861305
4-13033677-13033686-A	training	0.0910345693551606	0.14343292	0.7847524047082893
4-13035287-13035296-TGG	training	0.0	0.07716474	0.5644464016937005
4-13035988-13036000-TC	training	0.0	0.12515202	0.44414436077455577
4-13036519-13036531-TTCT	validation	0.0	0.14571801	0.4069705757424944
4-13036601-13036610-CCT	training	0.0	0.081734955	0.550251876420802
4-13036818-13036827-A	training	0.0303448564517201	0.08402008	0.7083186598534253
4-13037904-13037915-AG	training	0.2187267701291843	0.029177427	2.4673565461958322
4-13038101-13038112-TG	training	0.3434562070384219	0.10230094	2.1920620192789113
4-13038130-13038139-TC	training	0.0	0.049743414	0.6678090029388537
4-13039670-13039694-CTGAGTGA	training	0.0	0.34909278	0.22267113713117367
4-13040743-13040756-AC	training	0.0	0.21198621	0.3205269873947313
4-13040835-13040853-TATATG	training	0.1820691387103212	0.34223744	0.6378228372304282
4-13041094-13041106-GAG	training	0.0	0.04745832	0.6781577329783766
4-13041661-13041670-AAG	testing	0.0	0.056598753	0.6385746890334433
4-13042337-13042346-AG	testing	0.0	0.022322118	0.8175136405012216
4-13042835-13042844-TTA	testing	0.0	0.05431363	0.6480308965578737
4-13043769-13043781-TTCT	testing	0.0	0.14114779	0.41468346029627723
4-13044124-13044133-ACA	testing	0.0	0.05431363	0.6480308965578737
4-13044807-13044822-ATTTT	testing	0.0	0.14114779	0.41468346029627723
4-13045966-13045978-A	testing	0.090847927294437	0.40507796	0.37785835536050116
4-13048422-13048431-CAT	testing	0.0	0.07944983	0.5572588171301137
4-13048901-13048910-AGA	testing	0.4063678281088121	0.05431363	3.281419976374168
4-13049373-13049382-TA	testing	0.0	0.081734955	0.550251876420802
4-13049438-13049447-AC	testing	0.0	0.10687116	0.48339265850300256
4-13049614-13049626-A	testing	0.4600678925276389	0.5074794	0.9219537197930314
4-13050662-13050671-A	testing	0.4856828588319331	0.21198621	1.8772716231013318
4-13051115-13051124-A	testing	0.1286829806911782	0.2348373	0.6829674611854122
4-13051456-13051465-ATG	testing	0.0	0.104586035	0.48879191583140075
4-13051502-13051517-AG	testing	0.0	0.36508852	0.21501283239586305
4-13051518-13051527-AG	testing	0.0	0.25654584	0.28046884518411436
4-13051524-13051538-AGA	testing	0.0	0.22569686	0.30703397017705364
4-13052126-13052138-CTTT	testing	0.1715773075882377	0.3456651	0.6093753080244284
4-13052135-13052146-T	testing	0.2433036087769973	0.41021946	0.6728547922829077
4-13052754-13052764-AGA	testing	0.0	0.058883846	0.6293906052601471
4-13053360-13053370-AAT	testing	0.0	0.065739185	0.603357618779168
4-13053434-13053446-TAAT	testing	0.0	0.08630517	0.5367537572897199
4-13055336-13055346-AGA	testing	0.0	0.09316051	0.517704162201684
4-13056494-13056503-AAG	testing	0.0	0.07944983	0.5572588171301137
4-13058047-13058056-CTT	testing	0.3005329177076322	0.4733456	0.6985889796793282
4-13058054-13058065-T	testing	0.178921206094588	0.6158793	0.38962043754385417
4-13058614-13058623-CTG	testing	0.0	0.08630517	0.5367537572897199
4-13058727-13058736-ATC	testing	0.0	0.06802431	0.5951519753302364
4-13059229-13059239-TC	testing	0.0606897129034402	0.0954456	0.822171043520244
4-13060623-13060634-T	testing	1.0319064815923065	0.38965347	2.311648034664814
4-13060645-13060660-TTTG	testing	0.0	0.17313933	0.3661135143005586
4-13061655-13061664-TTC,4-13061716-13061725-AT,4-13061900-13061912-ATAC,4-13061936-13061948-ATAC,4-13061972-13061984-ATAC,4-13062010-13062022-ATAC,4-13062048-13062060-ATAC,4-13062061-13062246-TGTGTATACATACACACCCGTATGTATACATACATACT,4-13062086-13062098-ATAC,4-13062124-13062136-ATAC,4-13062162-13062174-ATAC,4-13062200-13062212-ATAC,4-13062222-13062321-ATACACACCCGTATGTATACATACTTGTATAT,4-13062313-13062323-TA,4-13062325-13062447-CGTATGTATACATACTTGTATATATACACACC,4-13062375-13062383-TA,4-13062407-13062415-TA,4-13062439-13062449-TA,4-13062471-13062481-TA,4-13062459-13062495-TATACATACTTGTATATA,4-13062489-13062499-TA,4-13062505-13062517-TA,4-13062535-13062547-TA,4-13062553-13062565-TA,4-13062572-13062581-AT,4-13062588-13062599-AT	training	44.76893413579973	2.9358368	14.779758297876793
4-13062976-13062985-A	training	0.0678281421902378	0.18456489	0.589771078892543
4-13063513-13063522-CTG	training	0.0	0.0703094	0.5871666508131671
4-13064468-13064477-ATT	training	0.0	0.07716474	0.5644464016937005
4-13064673-13064690-AATA	validation	0.2427588516137619	0.18227977	1.2142522704115915
4-13066139-13066151-GCAG	testing	0.0	0.06116897	0.6204668305567752
4-13067038-13067053-AGC	testing	0.0910345693551605	0.081734955	1.051171302489169
4-13067240-13067252-A	testing	0.1741035815218232	0.4273578	0.51976775828825
4-13070006-13070019-GT	testing	0.0606897129034402	0.22798195	0.48993462263225224
4-13070380-13070390-CA	testing	0.0	0.104586035	0.48879191583140075
4-13071730-13071741-CA	testing	0.0	0.40507796	0.19798923714667732
4-13072051-13072078-T	testing	1.6630865980247838	1.7110181	0.9735333942961607
4-13072650-13072665-AAAC	testing	0.0	0.13200736	0.43102080899502504
4-13075964-13075973-ATA	testing	0.0	0.111441374	0.47294433491526594
4-13076341-13076352-AG	testing	0.1357563443493663	0.07259452	1.3659549813595837
4-13076692-13076712-T	testing	1.2416287057645308	1.2128642	1.0219097342775671
4-13081095-13081104-CCT	testing	0.0	0.2325522	0.30070467132678724
4-13081449-13081459-TA	testing	0.0	0.07716474	0.5644464016937005
4-13083729-13083741-A	testing	0.4616782375053422	0.9089446	0.5566987895126672
4-13084709-13084720-TC	testing	0.0	0.07487962	0.5718219195581509
4-13087579-13087588-A	testing	0.0	0.14343292	0.4107907837608817
4-13088488-13088499-TTA	testing	0.0	0.04745832	0.6781577329783766
4-13091440-13091450-A	training	0.4167046430572273	0.23712242	1.5326914272187155
4-13092652-13092661-GT,4-13092669-13092689-TG	training	2.115642376122534	1.4002432	1.4768554699148337
4-13096022-13096033-GT	training	0.0	0.111441374	0.47294433491526594
4-13096181-13096190-T	training	0.1250064709648909	0.13429248	0.960365740141941
4-13096191-13096200-CTT	training	0.1575311083743771	0.13429248	1.0991864031418213
4-13096315-13096325-ATT	training	0.0	0.065739185	0.603357618779168
4-13097206-13097229-AAAAT	training	0.3034485645172022	0.3936524	0.8172725677363307
4-13097336-13097345-CTG	training	0.0	0.052028537	0.6577712446183706
4-13098352-13098363-ACA	training	0.0	0.058883846	0.6293906052601471
4-13098825-13098834-TGA	training	0.0	0.0954456	0.5116513239489658
4-13099958-13099973-AATAT	training	0.0	0.15714356	0.38888782592883137
4-13100534-13100544-TGA	training	0.0	0.065739185	0.603357618779168
4-13102308-13102317-ATT	training	0.0	0.04745832	0.6781577329783766
4-13102716-13102725-CTG	training	0.0	0.0703094	0.5871666508131671
4-13103986-13104000-AT	training	0.4539957529133748	0.4324993	1.0403689787261219
4-13106276-13106295-CAAA,4-13106334-13106343-AG	training	0.6837968569506925	2.1406188	0.3498126753871263
4-13106302-13106320-A	training	0.7567413363077264	1.436805	0.5574821374915662
4-13107575-13107584-CTT	training	0.0	0.088590294	0.530249982005967
4-13107983-13107992-TCT	training	0.0	0.06345409	0.6117925834709919
4-13109750-13109762-ATAA	training	0.0	0.058883846	0.6293906052601471
4-13111161-13111170-A	training	0.0525749777501207	0.2142713	0.4854881045457243
4-13112374-13112383-CAA	training	0.0	0.104586035	0.48879191583140075
4-13112827-13112836-AAT	training	0.0910345693551606	0.020036995	1.5914641095035793
4-13113519-13113528-AGA	training	0.0	0.097730726	0.5057382938046765
4-13114273-13114286-TG	training	0.6528193305899682	0.2599735	2.0913187514913405
4-13114349-13114359-TA	training	0.9838163937655235	0.16856912	4.035521260841618
4-13114358-13114367-AC	training	0.0	0.10001582	0.49996045312815757
4-13114392-13114414-AC	training	2.28121858035055	1.8024225	1.2516770487893987
4-13116011-13116022-A	validation	0.4866002412564584	0.37308642	1.239943098042126
4-13119647-13119656-A	training	0.0429338790741091	0.13200736	0.6160747619131958
4-13121639-13121649-T	training	0.0303448564517201	0.17999467	0.4655262060942807
4-13123078-13123088-TGT	training	0.0	0.097730726	0.5057382938046765
4-13123774-13123784-T	training	0.160633299538124	0.23369473	0.781053088666171
4-13124396-13124407-AC	training	0.0	0.09316051	0.517704162201684
4-13125373-13125384-AC	training	0.765039675963922	0.07716474	4.882685324201204
4-13125503-13125514-AAT	validation	0.0	0.08630517	0.5367537572897199
4-13126034-13126045-AAC	training	0.0	0.06802431	0.5951519753302364
4-13126064-13126073-GAT	training	0.3725673444529331	0.058883846	2.97429446951412
4-13126271-13126280-A	training	0.0	0.2325522	0.30070467132678724
4-13127311-13127322-ATT	training	0.0	0.081734955	0.550251876420802
4-13127381-13127391-AAC	training	0.0	0.08402008	0.5434189573224836
4-13128289-13128314-CAAAA	training	1.5423527206935668	0.81411254	1.7966635931868595
4-13128375-13128386-TAA	training	0.0	0.052028537	0.6577712446183706
4-13130201-13130216-A	training	0.2228169121209439	0.707855	0.3995975913015874
4-13130662-13130673-A	training	0.4534832640845703	0.34680766	1.2387506160583062
4-13131175-13131193-T	training	0.9842583942079934	0.89294887	1.0919579315377976
4-13131937-13131946-TGA	training	0.0	0.120581806	0.45334654663222773
4-13134285-13134300-CAA	training	0.0	0.18684998	0.34861428262954736
4-13135585-13135594-AC	training	0.0	0.045173198	0.688832383509248
4-13135641-13135651-A	training	0.0303448564517201	0.23026708	0.39466499795171867
4-13136539-13136548-A	training	0.0428943268970591	0.17313933	0.5231554419389515
4-13136583-13136592-AG	training	0.0	0.08630517	0.5367537572897199
4-13136764-13136776-AAAT	training	0.0	0.111441374	0.47294433491526594
4-13137727-13137740-TG	training	2.7084577834879044	0.1639989	10.638141990318536
4-13138481-13138496-TG	training	0.0	0.31138846	0.24307925409477946
4-13138581-13138592-TG	training	0.6528193305899682	0.12743714	3.310010540011047
4-13138593-13138602-TG	training	0.0	0.08402008	0.5434189573224836
4-13138607-13138616-TG	training	0.0	0.14343292	0.4107907837608817
4-13138617-13138626-TG	training	0.1911200936771462	0.12743714	1.2800024379358015
4-13138653-13138662-TG	training	0.0	0.056598753	0.6385746890334433
4-13138792-13138801-TG	training	0.0	0.097730726	0.5057382938046765
4-13140570-13140579-AAT	validation	0.0	0.06116897	0.6204668305567752
4-13142237-13142250-GAAG	training	0.0	0.3079608	0.24512159011355994
4-13142247-13142265-AGGG	training	0.0	0.41536096	0.19403875683559735
4-13142652-13142666-TTGT	training	0.0	0.20970109	0.32289198594683666
4-13143017-13143027-T	training	0.067727971351469	0.3885109	0.3433454020196254
4-13143038-13143051-A	training	0.5416365624160321	0.47020358	1.125276278370669
4-13143133-13143143-A	training	0.1422882478079851	0.3079608	0.5939008056852156
4-13143749-13143759-AC	training	0.3058720688472058	0.120581806	1.8400070078635853
4-13145282-13145299-T	training	0.9773703812526936	1.2082939	0.823492627499596
4-13145657-13145668-A	training	0.7438996101652353	0.28625226	2.184840575858987
4-13146972-13146981-ATA	training	0.0	0.07487962	0.5718219195581509
4-13147834-13147844-TATAA	training	2.460562992919796	0.097730726	12.949747592186537
4-13147915-13147924-TA	training	0.135756344349367	0.2325522	0.7089303404078128
4-13150135-13150144-CA	training	0.2690257272727557	0.0703094	2.166796003466372
4-13150144-13150153-TCA	training	0.0	0.065739185	0.603357618779168
4-13151044-13151054-TTC	training	0.1286829806911782	0.036032766	1.6810874866072945
4-13152028-13152037-AC	training	0.0	0.024607211	0.8025217738000733
4-13153852-13153861-A	training	0.8426758597335865	0.19370532	3.2095974963394824
4-13154238-13154247-TCT	training	0.0	0.06345409	0.6117925834709919
4-13155353-13155366-A	training	0.8420607903964692	0.5470404	1.455953585582089
4-13155545-13155554-TG	training	0.0	0.049743414	0.6678090029388537
4-13155786-13155796-A	training	0.3919839486650794	0.31481612	1.1860290016334936
4-13156189-13156201-CACT	training	0.0	0.08402008	0.5434189573224836
4-13156867-13156886-ACATAT	training	2.078724115373394	1.6744564	1.2278262319510325
4-13156888-13156908-TACATA	training	2.149422434917662	1.6927372	1.2547418745578893
4-13156970-13156988-CATATA	training	0.0	0.45963496	0.17868790756031397
4-13157940-13157949-GA	training	0.0	0.033747643	0.7476767272825885
4-13158500-13158512-T	testing	0.0741579509254725	0.42107373	0.33422899850559057
4-13159264-13159273-CAG	testing	0.0	0.07259452	0.5793926713316275
4-13159732-13159753-TTTCTT	testing	0.444947705552834	0.32624167	1.2784946754568458
4-13159748-13159759-T	testing	0.4080642737707337	0.45078015	0.9224447790479263
4-13161627-13161636-TGC	testing	0.0	0.056598753	0.6385746890334433
4-13162036-13162045-TGC	testing	0.0	0.05431363	0.6480308965578737
4-13162296-13162309-TAAA	testing	0.0	0.04745832	0.6781577329783766
4-13162459-13162468-CA	testing	0.0	0.042888105	0.6998483183747171
4-13164299-13164308-TTC	testing	0.0	0.07487962	0.5718219195581509
4-13164350-13164359-CT	testing	0.0	0.07487962	0.5718219195581509
4-13166044-13166058-A	testing	0.2349202296979954	0.49219775	0.565554714954583
4-13166606-13166615-TAA	testing	0.0	0.0703094	0.5871666508131671
4-13166841-13166850-TAT	testing	0.0	0.09087539	0.5239020074824733
4-13167982-13168000-TGGA	testing	0.0	0.19370532	0.3404773192395698
4-13168824-13168835-TAA	testing	0.0	0.065739185	0.603357618779168
4-13169669-13169678-TGC	testing	0.0	0.07487962	0.5718219195581509
4-13173275-13173285-A	testing	0.0958438189460605	0.21884152	0.6142356207123228
4-13173321-13173334-GGAG	testing	0.1715773075882377	0.12286693	1.2185626085854806
4-13173877-13173895-AAAAT	testing	0.0	0.20284575	0.33020110072536923
4-13175967-13175976-TTC	testing	0.0	0.07487962	0.5718219195581509
4-13176174-13176184-ATG	testing	0.0	0.08402008	0.5434189573224836
4-13179146-13179170-AT	testing	2.4230955570272674	2.1771803	1.1079911226297134
4-13181841-13181852-A	testing	0.2864965401217976	0.51354927	0.6299356205277493
4-13182205-13182215-AT	testing	0.0	0.097730726	0.5057382938046765
4-13182554-13182564-A	testing	0.0429338790741091	0.22798195	0.43579800374413624
4-13184016-13184027-AC	testing	0.9320781504828318	0.6061676	1.4615201129063862
4-13184035-13184071-CA	testing	3.0581351915189483	3.648791	0.842440987379384
4-13184187-13184197-CCA	testing	0.0	0.08630517	0.5367537572897199
4-13185321-13185337-TTA	testing	0.0	0.23712242	0.29662815068781245
4-13186070-13186079-TGA	testing	0.0	0.10915628	0.47811139115689
4-13187207-13187216-CCT	testing	0.0	0.0703094	0.5871666508131671
4-13187478-13187488-CCA	testing	0.0	0.120581806	0.45334654663222773
4-13189479-13189489-GTG	testing	0.0	0.111441374	0.47294433491526594
4-13189618-13189627-A	testing	0.1281542891347332	0.31367356	0.5515322012234314
4-13189628-13189637-A	testing	0.1167644352755354	0.22569686	0.6655404515583461
4-13189796-13189805-AGG	testing	0.0	0.056598753	0.6385746890334433
4-13191392-13191407-AC	testing	0.0606897129034402	0.363946	0.3463543449096235
4-13191408-13191419-AC	testing	0.0	0.1639989	0.37878945707728323
4-13191455-13191464-AC	testing	0.0	0.049743414	0.6678090029388537
4-13191807-13191816-ATT	testing	0.0	0.06802431	0.5951519753302364
4-13192550-13192560-T	testing	1.9025938068585049	0.25654584	5.616651723824642
4-13193505-13193514-AC	testing	1.3361915711174526	1.0666173	1.231073438665321
4-13193513-13193533-AG	testing	1.3602064814672303	1.9303886	0.7191758668597876
4-13193534-13193553-AG	testing	0.6767181091424139	0.9523617	0.7380714341299326
4-13194350-13194359-TCA	testing	0.0	0.10915628	0.47811139115689
4-13195386-13195396-AGA	testing	0.0	0.12972227	0.4353082528742207
4-13195420-13195432-AGGG	testing	0.0	0.1137265	0.46788769759482335
4-13195727-13195736-CAG	testing	0.0	0.07259452	0.5793926713316275
4-13196107-13196118-AC	testing	0.0	0.13657758	0.42269432293626474
4-13196119-13196132-AC	testing	1.6465087808186842	0.2531182	4.945960816572706
4-13196242-13196254-ACAT	testing	0.4007105569435091	0.07259452	2.901080271514467
4-13196309-13196325-AC	testing	1.2260493267263823	0.85638714	1.3865194033520594
4-13199002-13199012-A	testing	0.0801897504406617	0.28168204	0.4720938675570422
4-13199047-13199056-GAA	testing	0.0	0.097730726	0.5057382938046765
4-13199772-13199784-A	testing	0.7768099712033906	0.41079074	1.7165737405564372
4-13199830-13199839-A	testing	0.0906983371099366	0.14114779	0.7907944630549449
4-13200862-13200872-CT	testing	0.0	0.07487962	0.5718219195581509
4-13202500-13202509-AG	testing	0.121379425806881	0.03146255	1.6839733126040914
4-13203748-13203757-CT	testing	0.0	0.097730726	0.5057382938046765
4-13204154-13204180-AC	testing	1.268396465987007	3.356297	0.39591402763911987
4-13204182-13204195-AC	testing	0.7028699666736757	1.2220047	0.6073124903971034
4-13204194-13204211-AG	testing	0.8532621426032954	1.5784818	0.5679311760206726
4-13204225-13204235-TGA	testing	0.0	0.10915628	0.47811139115689
4-13204594-13204604-AC	testing	0.0	0.026892334	0.7880696717265836
4-13205064-13205073-TGG	testing	0.2031839140544059	0.07716474	1.7113106933942157
4-13207477-13207486-AG	testing	0.0	0.05431363	0.6480308965578737
4-13208924-13208935-A	testing	0.4129155777934514	0.28625226	1.327929001097499
4-13209396-13209411-GGCA	testing	0.0	0.17770955	0.36008844492384223
4-13210586-13210595-CCT	testing	0.0	0.04745832	0.6781577329783766
4-13211211-13211227-A	testing	1.0496140758113572	0.87009776	1.1850497168567395
4-13212160-13212169-TG	testing	0.0	0.08630517	0.5367537572897199
4-13212693-13212705-CT	testing	0.1354559427029373	0.18227977	0.8341226248800516
4-13212716-13212725-TA	testing	0.0	0.09316051	0.517704162201684
4-13213813-13213823-TTC	testing	0.0	0.10915628	0.47811139115689
4-13214275-13214285-TGC	testing	0.0	0.07716474	0.5644464016937005
4-13214339-13214348-CT	testing	0.0	0.07944983	0.5572588171301137
4-13217039-13217057-TAAAAT	testing	0.0	0.31253102	0.24240601349202787
4-13217051-13217066-TAAAA	testing	0.0	0.2645437	0.27431553473561604
4-13218001-13218018-A	testing	0.4724343719632496	0.9432213	0.5487180639076767
4-13218587-13218601-AG	testing	0.0	0.25083306	0.2850358515243689
4-13221129-13221144-AC	testing	0.0	0.28625226	0.25889816152790923
4-13221167-13221180-AC	testing	0.1212115039937503	0.27939695	0.5830608390334987
4-13221907-13221916-AC	testing	0.0	0.040602982	0.7112224689516187
4-13222448-13222466-A	testing	0.7016282255098901	0.9295106	0.7786498026439845
4-13223318-13223327-CCT	testing	0.0	0.05431363	0.6480308965578737
4-13224267-13224279-AAT	testing	0.0	0.08402008	0.5434189573224836
4-13224292-13224301-ATT	testing	0.0	0.081734955	0.550251876420802
4-13224513-13224525-GAAT	testing	0.0	0.08630517	0.5367537572897199
4-13225060-13225072-A	testing	0.3275918356609741	0.36737365	0.9148822054066894
4-13225874-13225883-A	testing	0.0741579509254722	0.1137265	0.8148636267635142
4-13226361-13226370-GA	testing	0.0	0.065739185	0.603357618779168
4-13226673-13226682-TA	testing	0.506975719773969	0.06802431	3.612427986009697
4-13227339-13227362-AT,4-13227379-13227409-AT	testing	9.315970001081215	4.215498	2.1818965044315197
4-13227361-13227380-AC	testing	3.2997117656250987	3.5756676	0.9249236154066539
4-13227650-13227661-CAA	testing	0.0	0.07716474	0.5644464016937005
4-13230216-13230235-AAAAAC	training	0.0	0.36623108	0.21448591543918522
4-13231720-13231729-TTC	training	0.0	0.07487962	0.5718219195581509
4-13231741-13231753-GAA	training	0.0	0.065739185	0.603357618779168
4-13232254-13232263-AAG	training	0.0	0.042888105	0.6998483183747171
4-13232824-13232845-AG,4-13232850-13232863-AGGG,4-13232862-13232876-AAGA,4-13232876-13232923-AAGG,4-13232920-13232990-AAGA,4-13232990-13233017-AAGG,4-13233014-13233043-AAGA,4-13233051-13233060-AG	training	8.445585758190955	7.469494	1.1289507275111064
4-13233402-13233411-AGA	training	0.0	0.0703094	0.5871666508131671
4-13234992-13235004-AAAT	training	0.0	0.09316051	0.517704162201684
4-13235156-13235168-A	training	0.8572987159318404	0.69300175	1.207183610795109
4-13235248-13235257-A	training	0.0	0.16856912	0.3723436261026584
4-13235873-13235882-AGG	training	0.0	0.097730726	0.5057382938046765
4-13236963-13236977-TG	validation	0.0606897129034403	0.12515202	0.7136942982054538
4-13237246-13237255-TGG	training	0.0	0.06345409	0.6117925834709919
4-13238122-13238131-A	training	0.03034485645172	0.24512029	0.3776794938707313
4-13238877-13238892-AAAC	training	0.0	0.54818296	0.1542774280891309
4-13239514-13239523-T	training	0.0	0.111441374	0.47294433491526594
4-13242104-13242113-A	training	0.0855509018714936	0.19142023	0.6367124954622868
4-13242557-13242567-ACC	training	0.0	0.036032766	0.7351170085007314
4-13242750-13242760-TCC	validation	0.0	0.12515202	0.44414436077455577
4-13242804-13242813-ACC	training	0.0	0.07716474	0.5644464016937005
4-13243209-13243223-AGGA	training	2.9788657341678326	1.6378946	1.771606709732473
4-13243255-13243315-AGGGA	training	9.262536985423395	8.164167	1.1329075253952872
4-13243318-13243335-GAAAG	training	3.496686563318916	2.2046018	1.5606542368052112
4-13243947-13243961-T	validation	6.880097395403921	0.7432742	8.27737572832647
4-13245108-13245121-ATT	training	0.0	0.13429248	0.4268169426521927
4-13245928-13245938-TAT	training	0.1286829806911782	0.042888105	1.6004339947763895
4-13247198-13247207-A	training	0.0	0.20056066	0.3327115398269354
4-13247356-13247383-A	training	1.683572463604829	1.9852313	0.8553355513150168
4-13247619-13247631-CTTT	training	0.2100414778325032	0.2645437	0.8504919378184377
4-13247630-13247644-TTTC	training	0.2100414778325032	0.24740541	0.8924486174020814
4-13247656-13247667-CTC	training	0.3005329177076322	0.21655643	1.265281257144681
4-13247685-13247699-TTC	training	0.2401879499311002	0.6095953	0.4794112220460032
4-13247710-13247724-TTC	training	0.3264096652949835	0.42850032	0.8068295309546519
4-13247732-13247745-TTC	training	0.1286829806911782	0.20513088	0.7494586607923073
4-13247781-13247797-TTC	training	0.222473852776417	0.6467283	0.4318489774345194
4-13247795-13247811-CTC	training	0.222473852776417	0.40564924	0.6377421881943638
4-13247813-13247824-CTC	training	0.0	0.25883093	0.27868277687210524
4-13247834-13247851-CTC	training	0.4353074526742489	0.46020624	0.9555542485107787
4-13247849-13247865-CTT	training	0.5150879333590426	0.5573234	0.9357462907284946
4-13247879-13247888-CT	training	0.0	0.2142713	0.3181964118263424
4-13249930-13249942-AATT	training	0.0	0.14800313	0.4032207174159455
4-13250025-13250034-TTC	validation	0.0	0.08402008	0.5434189573224836
4-13250376-13250387-AC	training	0.0	0.09316051	0.517704162201684
4-13250389-13250398-CA	training	0.0	0.2725416	0.26842639855522177
4-13250405-13250417-CA	training	0.0	0.28739482	0.2581345821815583
4-13254823-13254832-CCA	training	0.0	0.065739185	0.603357618779168
4-13255258-13255270-T	training	0.3036498645379151	0.41021946	0.7911298885736642
4-13255282-13255293-GT	training	0.1819199169754187	0.556038	0.429731078040325
4-13255294-13255312-GT	training	1.0250306578572328	0.71928054	1.3731934336646552
4-13259502-13259514-AT	training	0.0857886537941187	0.22112665	0.5785525860096591
4-13259938-13259947-TC	training	0.0	0.029177427	0.774129058941544
4-13260686-13260696-TAT	training	0.1818172559906251	0.065739185	1.700365885053828
4-13262354-13262368-TCAT	training	0.0	0.104586035	0.48879191583140075
4-13263373-13263385-A	training	0.0910345693551611	0.6233059	0.2641131080987465
4-13263946-13263965-TTTG	training	0.0	0.25197563	0.2841105789057044
4-13265297-13265307-GTG	training	0.0	0.10230094	0.4943130763505103
4-13265438-13265457-AAAT	training	0.0	0.24626285	0.2887979464155626
4-13265450-13265465-AAATA	training	0.0	0.24055007	0.2936425765526931
4-13265604-13265613-AC	training	0.0	0.06802431	0.5951519753302364
4-13265752-13265771-T	training	0.668042431392621	0.94779146	0.7330107762021852
4-13265899-13265908-CAC	training	0.0	0.07944983	0.5572588171301137
4-13266636-13266646-A	training	0.313826091750505	0.41307586	0.8065592712752164
4-13267639-13267648-AC	validation	0.0	0.020036995	0.8330765027898274
4-13270843-13270869-TTTTTG	validation	0.3641382774206427	0.4267865	0.8810747379073737
4-13271285-13271295-T	training	0.3202240985302743	0.32167146	0.9965675612247372
4-13272562-13272571-TCA	training	0.0	0.12743714	0.4396819270590547
4-13273307-13273321-A	training	0.375479653242897	0.7501295	0.5593026159460376
4-13274095-13274104-A	training	0.0	0.22112665	0.3114036159876485
4-13277257-13277266-GAA	training	0.0	0.08402008	0.5434189573224836
4-13277294-13277306-AAGG	training	0.0	0.12286693	0.44869824338675995
4-13277305-13277315-GCA	training	0.0	0.08630517	0.5367537572897199
4-13277317-13277326-GAA	training	0.0	0.11601159	0.46293812290349795
4-13278655-13278674-AAAAC	training	0.0	0.38165557	0.2076172398463076
4-13280813-13280825-TCTT	training	0.5932636074037793	0.11829671	3.1757858714580682
4-13280826-13280838-CCCT	training	0.0	0.09316051	0.517704162201684
4-13281060-13281074-A	training	0.1606332995381242	0.7409891	0.30991281520548153
4-13281225-13281237-TCTT	training	0.0	0.097730726	0.5057382938046765
4-13281927-13281936-A	training	0.0	0.17085424	0.3692022690876096
4-13285179-13285188-T	training	0.2715892580834089	0.18684998	1.2954132263959333
4-13287101-13287110-TG	training	0.0	0.07716474	0.5644464016937005
4-13287324-13287335-TCC	training	0.0	0.07259452	0.5793926713316275
4-13287758-13287777-TTTTG	training	0.0	0.35252044	0.22098449298776426
4-13288543-13288570-TTG	training	0.5957881037945129	0.8769531	0.712202155655694
4-13289735-13289745-T	training	0.0801897504406614	0.2748267	0.48072816168288285
4-13290507-13290519-CAG	training	0.0	0.10001582	0.49996045312815757
4-13291350-13291366-TTTTA	training	0.0	0.21884152	0.31363543869694266
4-13292059-13292068-AC	training	0.0	0.036032766	0.7351170085007314
4-13293439-13293448-A	training	0.2494011804633761	0.17313933	1.279204940802103
4-13294734-13294751-ATA	training	0.0	0.29082248	0.2558706449025143
4-13296081-13296093-TTAA	training	0.0	0.15485847	0.3923746383630099
4-13296204-13296216-TG	training	0.0857886537941188	0.07716474	1.0486773710960704
4-13296389-13296399-T	training	0.0	0.21655643	0.31589944326829816
4-13297288-13297297-GCT	training	0.222473852776417	0.03831786	2.331397064532498
4-13297769-13297805-TC	training	2.316845374148968	3.6670718	0.6415713589926713
4-13298184-13298194-TC	training	0.0	0.17313933	0.3661135143005586
4-13298197-13298211-CA	validation	0.269025727272755	0.31024593	0.899523189109408
4-13298476-13298485-AC	training	0.0	0.09316051	0.517704162201684
4-13300800-13300812-TGTT	training	0.0	0.12743714	0.4396819270590547
4-13302009-13302018-TAT	training	0.0	0.065739185	0.603357618779168
4-13302181-13302195-A	training	0.4815872022117933	0.6290187	0.7977671933680073
4-13304039-13304048-A	training	0.1088032217649949	0.13657758	0.8825993645086525
4-13304410-13304420-AG,4-13304415-13304431-GAGAG	training	1.968283295945073	1.2128642	1.5753977417809646
4-13304436-13304491-AGAGG	training	9.038595271758764	4.5811157	1.9522258917374686
4-13304669-13304678-TAT	training	0.0	0.036032766	0.7351170085007314
4-13305534-13305543-TCC	training	0.0910345693551606	0.058883846	1.2023536323205608
4-13306796-13306805-AG	training	0.0	0.06116897	0.6204668305567752
4-13306906-13306915-GCA	training	0.0	0.06802431	0.5951519753302364
4-13307077-13307099-AAAG,4-13307100-13307117-GAAA,4-13307114-13307142-AAGG,4-13307142-13307166-GAAA,4-13307171-13307230-AAAG,4-13307243-13307267-AGAA,4-13307264-13307323-GAAG,4-13307320-13307332-GAAA,4-13307345-13307397-GAAA,4-13307428-13307439-A,4-13307454-13307463-T	training	10.442311938587808	7.140438	1.4560323475717643
4-13307915-13307924-TCC	training	0.0	0.0703094	0.5871666508131671
4-13308865-13308874-A	training	0.0678281421902374	0.14114779	0.6959555473854327
4-13311211-13311228-A	training	0.6121851403740779	1.3499708	0.4911720569642353
4-13311672-13311693-AAAAT	training	0.0	0.20284575	0.33020110072536923
4-13312558-13312568-A	training	0.100684657097428	0.25426072	0.5664885937606292
4-13312738-13312753-A	training	0.6296427561914272	0.7204231	0.8893493566812383
4-13313526-13313540-A	training	0.346447888045905	0.7409891	0.530860492776785
4-13315161-13315184-TTTA	training	1.900256572288105	0.8655275	2.071672295494541
4-13315186-13315198-T	training	1.0980285015818516	1.1168896	0.9845005673331843
4-13315945-13315954-TA	training	0.0	0.08630517	0.5367537572897199
4-13316421-13316443-GT	training	1.5622095507048108	1.3042686	1.1836834852711304
4-13316444-13316461-TG	training	1.1099572784267169	1.4459454	0.782664949503855
4-13318009-13318024-TG	training	0.0	0.25540328	0.28137050395258034
4-13318923-13318933-T	training	0.3503647696612904	0.23826495	1.331396497512646
4-13320330-13320339-TTA	training	0.0	0.056598753	0.6385746890334433
4-13320467-13320476-CTT	training	0.0	0.081734955	0.550251876420802
4-13321074-13321087-TGTT,4-13321121-13321136-TA,4-13321135-13321146-TG,4-13321152-13321164-AT,4-13321163-13321172-TG,4-13321171-13321184-TA,4-13321183-13321212-TG	training	2.506671597994236	2.9906795	0.843397575838658
4-13321212-13321263-ATAG	training	3.948940437236697	4.7456436	0.8355836234502878
4-13325392-13325401-ATA,4-13325439-13325454-AT,4-13325451-13325487-ATAA,4-13325455-13325486-AT	training	8.620333281660612	7.140438	1.2043930604281967
4-13327272-13327286-A	testing	0.3782192375471592	0.6078814	0.675564067013428
4-13327341-13327351-TAA	testing	0.0	0.07944983	0.5572588171301137
4-13327570-13327587-CTTC	testing	0.0	0.25654584	0.28046884518411436
4-13327726-13327739-AATA	testing	0.0	0.13657758	0.42269432293626474
4-13328467-13328476-AC	testing	1.303369467965574	0.08630517	7.53263834796197
4-13329928-13329938-AGA	testing	0.0	0.06345409	0.6117925834709919
4-13330778-13330822-GT	testing	2.4600102123451064	4.5811157	0.5468803542593718
4-13331831-13331841-AGC	testing	0.0	0.01546675	0.86605018327787
4-13332908-13332921-CTCC	testing	0.0	0.15257335	0.39592458982707396
4-13333697-13333714-TTGTT	testing	0.0	0.15028825	0.39953933115118273
4-13335431-13335440-TCA	testing	0.0	0.09316051	0.517704162201684
4-13336174-13336193-ATA	testing	0.8070771818182683	0.49076957	1.5354162229755135
4-13336220-13336229-A	testing	0.0741579509254726	0.4473525	0.3181824344009986
4-13336929-13336938-ATG	testing	0.0	0.07716474	0.5644464016937005
4-13337269-13337280-AAG	testing	0.0	0.1137265	0.46788769759482335
4-13338120-13338129-AGA	testing	0.0	0.088590294	0.530249982005967
4-13338753-13338763-T	testing	0.1045834542734062	0.29882038	0.5129714140320668
4-13339097-13339107-TCT	testing	0.0	0.16171378	0.38209680820016434
4-13341322-13341346-TTG	testing	1.1732695113804863	0.5157273	2.0679114136736936
4-13341499-13341510-T	testing	0.2717189080162877	0.49633953	0.6233343411198781
4-13341726-13341736-CTT	testing	0.0	0.081734955	0.550251876420802
4-13343668-13343680-CAA	testing	0.0	0.21884152	0.31363543869694266
4-13345138-13345151-AAT	testing	0.0	0.07487962	0.5718219195581509
4-13346979-13346988-TCC	testing	0.0	0.065739185	0.603357618779168
4-13349379-13349389-GGT	validation	0.0	0.0703094	0.5871666508131671
4-13349911-13349920-CT	training	0.1354559427029372	0.052028537	1.5487614848450273
4-13350144-13350196-ATCT	training	4.618067122567243	4.215498	1.093284511443927
4-13350947-13350956-AAT	training	0.0	0.07487962	0.5718219195581509
4-13351846-13351856-TTA	testing	0.0	0.10687116	0.48339265850300256
4-13351874-13351883-GAA	testing	1.3515415125391486	0.6598677	1.9102555780949089
4-13351881-13351899-A	testing	0.5855806251497107	1.2402855	0.5115183482546894
4-13352928-13352941-A	testing	0.3234897781186556	0.4836286	0.7256151910969675
4-13356909-13356918-CT	testing	0.0	0.07487962	0.5718219195581509
4-13357001-13357015-CA	testing	0.2711373426522236	0.22798195	1.1315785598939931
4-13357016-13357025-AC	testing	0.0857886537941189	0.10001582	0.9288697953697808
4-13357543-13357555-AT	testing	0.4417624662657915	0.35023534	1.2032872991840033
4-13357555-13357568-AC	testing	0.0606897129034402	0.2496905	0.459519812243799
4-13357700-13357709-CAC	testing	0.0	0.052028537	0.6577712446183706
4-13357888-13357898-TAT	testing	0.0910345693551606	0.042888105	1.336952221146474
4-13358216-13358225-TAT	testing	0.0	0.10230094	0.4943130763505103
4-13360956-13360965-AAT	testing	0.0	0.049743414	0.6678090029388537
4-13361711-13361721-ACA	testing	0.0	0.065739185	0.603357618779168
4-13363286-13363295-TCC	testing	0.1820691387103212	0.07944983	1.571855145866236
4-13364686-13364705-AAAT	testing	0.4352128870599787	0.19142023	1.8365673757788836
4-13365382-13365391-CCT	testing	0.0	0.06116897	0.6204668305567752
4-13365919-13365928-CCA	testing	0.0	0.07944983	0.5572588171301137
4-13366913-13366922-T	testing	0.0303448564517201	0.21884152	0.4088076623512525
4-13367381-13367405-A	testing	0.9042418090007572	2.899275	0.3348281864786514
4-13368800-13368813-ACAA	testing	0.0	0.15028825	0.39953933115118273
4-13368820-13368831-T	testing	0.4664549959625217	0.3410949	1.2842020979216078
4-13368962-13368974-AAAT	testing	1.6286092908627454	0.097730726	8.742239134158368
4-13369923-13369932-TTC	testing	0.0	0.081734955	0.550251876420802
4-13370009-13370020-A	testing	0.1843873451282016	0.37822792	0.5946690547222789
4-13370109-13370120-CA	testing	0.0	0.15257335	0.39592458982707396
4-13370775-13370785-A	testing	0.1557758323268201	0.2599735	0.7105407268224468
4-13373607-13373616-TC	testing	0.0	0.0954456	0.5116513239489658
4-13373927-13373936-TG	testing	0.6994008835030846	0.21884152	2.5072044679221346
4-13373935-13373944-TA	testing	0.402738628389712	0.31710124	1.2053155928994885
4-13373941-13373961-TATG	testing	2.392702764873723	0.5838878	3.644900179347728
4-13373959-13373972-TG	testing	0.3531009238301738	0.2851097	1.1765502760127147
4-13373977-13373988-TG	testing	0.0	0.17999467	0.3571496557416611
4-13373987-13373999-TA	testing	0.7141202038556992	0.22112665	2.5351997532926625
4-13375768-13375795-AC	testing	2.2838420887001463	3.4659822	0.6684952293648988
4-13375794-13375809-AG	testing	2.285001182988714	1.9760908	1.1487942545618497
4-13376860-13376869-AC	testing	0.0	0.029177427	0.774129058941544
4-13378631-13378640-AG	testing	0.0	0.049743414	0.6678090029388537
4-13379067-13379077-GTG	testing	0.0	0.14114779	0.41468346029627723
4-13379205-13379228-A	testing	0.8235012481732986	1.2402855	0.6890332307357638
4-13381175-13381184-GCA	testing	0.0	0.06345409	0.6117925834709919
4-13381851-13381861-A	testing	0.2717329627252838	0.24397773	1.08068903973895
4-13381872-13381883-ATT	testing	0.0	0.097730726	0.5057382938046765
4-13382426-13382436-A	testing	0.0303448564517201	0.20741597	0.4240015782254908
4-13382613-13382622-TC	testing	0.0	0.0954456	0.5116513239489658
4-13382693-13382716-T	testing	0.7007174279388572	1.2220047	0.6056842520596614
4-13383283-13383298-AAAT	testing	0.1213794258068808	0.13429248	0.9448848968899078
4-13383319-13383328-TG	testing	0.0	0.111441374	0.47294433491526594
4-13383477-13383486-A	testing	0.0303448564517201	0.18684998	0.4544007862636773
4-13384244-13384254-ACC	testing	0.0	0.10001582	0.49996045312815757
4-13384293-13384305-CTG	testing	0.0	0.120581806	0.45334654663222773
4-13384372-13384394-TGC	testing	0.2566527056144798	0.38165557	0.7404725032339599
4-13386412-13386421-A	testing	0.2588193677032656	0.19370532	1.2216985640684535
4-13388666-13388675-CAA	testing	0.0	0.1137265	0.46788769759482335
4-13389318-13389327-GTT	testing	0.0	0.04745832	0.6781577329783766
4-13390586-13390599-A	testing	0.1051499555002419	0.5347579	0.32319401696338385
4-13390687-13390696-TAC	testing	0.0	0.07716474	0.5644464016937005
4-13391307-13391316-TCA	testing	0.1820691387103213	0.12972227	1.2278702396172616
4-13392633-13392642-TAA	testing	0.0	0.06116897	0.6204668305567752
4-13393470-13393481-AT	testing	0.0	0.11829671	0.4580921077555406
4-13393855-13393874-A	testing	0.7375062292702029	1.5739115	0.5003288580490682
4-13394415-13394426-TGC	testing	0.3150622167487544	0.08402008	2.255526770495668
4-13394960-13394972-CA	testing	0.0606897129034402	0.0954456	0.822171043520244
4-13395499-13395511-AC	testing	0.0	0.08402008	0.5434189573224836
4-13396016-13396025-A	testing	0.1345128636363772	0.1388627	0.9817893862724368
4-13397976-13397985-AGC	testing	0.0	0.052028537	0.6577712446183706
4-13398777-13398793-A	testing	0.4920505108440435	0.84039134	0.6295788632464899
4-13399703-13399712-TTC	testing	0.0	0.07944983	0.5572588171301137
4-13402780-13402793-TAT	testing	0.0	0.17770955	0.36008844492384223
4-13402796-13402810-TTA	testing	0.1575311083743773	0.21655643	0.8135393375973355
4-13404032-13404045-AATA	testing	0.0	0.09316051	0.517704162201684
4-13404380-13404403-AAAAT	testing	0.0	0.37080133	0.2124038179756204
4-13404929-13404944-T	testing	0.3213313129215699	0.82439554	0.45579115723726865
4-13406007-13406018-ATT	testing	0.0	0.0954456	0.5116513239489658
4-13408479-13408488-TG	testing	0.5510800141213605	0.13429248	2.7789198104922552
4-13410382-13410394-TACC	testing	0.0	0.0954456	0.5116513239489658
4-13410535-13410554-AAAT	testing	0.3822401873542919	0.20741597	1.5686894449702529
4-13410706-13410716-TG	testing	0.0857886537941188	0.065739185	1.1209699974940674
4-13412020-13412034-A	testing	0.3665309695892927	0.6410155	0.6295832807671267
4-13412578-13412587-AGG	testing	0.0	0.058883846	0.6293906052601471
4-13412630-13412640-AAT	testing	0.0910345693551606	0.056598753	1.2198984072060943
4-13415095-13415104-GAA	testing	0.0	0.10687116	0.48339265850300256
4-13416236-13416246-TGC	testing	0.0	0.06345409	0.6117925834709919
4-13419290-13419299-AAT	testing	0.0	0.097730726	0.5057382938046765
4-13419941-13419952-A	testing	0.1287489144869127	0.43535566	0.42728401243934305
4-13420444-13420453-AC	testing	0.0	0.07716474	0.5644464016937005
4-13422055-13422066-A	testing	0.1354559427029371	0.40564924	0.46565073983486477
4-13422154-13422163-TCA	testing	0.0	0.097730726	0.5057382938046765
4-13422909-13422919-A	testing	0.2598355077605366	0.2725416	0.9658934942045039
4-13422979-13422989-A	testing	0.0	0.23940751	0.29463107637188113
4-13423490-13423499-A	testing	0.1791084675977417	0.16856912	1.039242589012995
4-13423958-13423968-A	testing	0.0801897504406614	0.21198621	0.5775567786815365
4-13424823-13424832-CT	testing	0.0	0.06345409	0.6117925834709919
4-13424843-13424852-TC	testing	0.0	0.0703094	0.5871666508131671
4-13425558-13425567-AC	testing	0.0	0.029177427	0.774129058941544
4-13425777-13425791-TTGT	testing	0.0	0.16856912	0.3723436261026584
4-13426356-13426365-GAG	testing	0.4501105260978703	0.08402008	2.989404885042275
4-13426404-13426413-A	testing	0.0	0.15942869	0.38546237889109336
4-13428227-13428236-CTT	testing	0.0	0.0703094	0.5871666508131671
4-13428944-13428962-T	testing	0.5743363651693443	1.0551916	0.5837441729747206
4-13430173-13430183-T	testing	0.1213094866332222	0.31710124	0.5305893759347783
4-13431216-13431229-TAG	testing	0.1820691387103213	0.06116897	1.7501454449347245
4-13432982-13432995-A	testing	0.2592125510893037	0.5064083	0.5923608748252682
4-13433138-13433150-A	testing	1.2862140099064552	0.52299654	2.225074973781484
4-13433216-13433227-A	testing	0.0800626499770338	0.43992588	0.33349512710343465
4-13433461-13433473-AAAC	testing	0.0	0.1137265	0.46788769759482335
4-13433645-13433654-A	testing	0.3905556471732064	0.17313933	1.795990519465675
4-13433845-13433857-AT	testing	0.0	0.22341174	0.3092033702919999
4-13435017-13435035-A	testing	1.375453473486126	1.9303886	0.7266852628536853
4-13435151-13435161-A	testing	0.0428943268970594	0.28853738	0.36777497932646636
4-13435407-13435416-A	testing	0.0	0.13657758	0.42269432293626474
4-13436612-13436628-AAAAT	testing	0.0	0.17542446	0.36307595919403823
4-13437511-13437520-A	testing	0.0303448564517201	0.15714356	0.5068952784651505
4-13439198-13439207-TC	testing	0.0606897129034402	0.07259452	0.931024420146365
4-13439723-13439734-TTG	testing	0.0	0.08402008	0.5434189573224836
4-13440344-13440353-A	testing	0.0	0.120581806	0.45334654663222773
4-13440489-13440499-TA	testing	0.0	0.12972227	0.4353082528742207
4-13440860-13440869-A	testing	0.0	0.16856912	0.3723436261026584
4-13441027-13441039-GGAA	testing	0.0	0.088590294	0.530249982005967
4-13442344-13442354-T	testing	0.0303448564517201	0.33652467	0.29859676991845635
4-13442483-13442495-A	testing	0.1135774234346472	0.47677326	0.3702970270061535
4-13442633-13442643-AT	testing	0.0	0.104586035	0.48879191583140075
4-13443150-13443159-AAC	testing	0.2031839140544061	0.08630517	1.6273510501850599
4-13443179-13443192-T	testing	0.369036948882381	0.62044954	0.6510337266401489
4-13444018-13444033-T	testing	1.1208362127843907	0.7112827	1.5048221942664262
4-13444381-13444395-AT	testing	0.2690257272727553	0.6244485	0.5093884896894055
4-13447472-13447487-AG	testing	0.320250599908134	0.29767781	1.0567615022526249
4-13447710-13447722-TTA	testing	0.0	0.058883846	0.6293906052601471
4-13447737-13447746-ATG	testing	0.0	0.03146255	0.7606729064665184
4-13448656-13448666-AAC	testing	0.0	0.065739185	0.603357618779168
4-13448912-13448933-AGC	testing	1.800365740948588	0.6290187	2.6067448488613367
4-13449806-13449815-ACC	testing	0.0	0.08630517	0.5367537572897199
4-13450872-13450881-A	testing	0.0	0.14800313	0.4032207174159455
4-13451397-13451410-T	testing	0.5793415504913044	0.84039134	0.7224030269050589
4-13452029-13452045-GCTT	testing	0.0	0.22112665	0.3114036159876485
4-13452043-13452057-TTTA	testing	0.0	0.13657758	0.42269432293626474
4-13453007-13453017-TTA	testing	0.0	0.03146255	0.7606729064665184
4-13453271-13453280-ATT	testing	0.7703399458363368	0.08402008	4.729592258824889
4-13453400-13453413-TTTC	testing	0.0	0.1639989	0.37878945707728323
4-13453621-13453631-T	testing	0.0855509018714932	0.30110547	0.46259878198991705
4-13454363-13454372-TAT	testing	0.0	0.03146255	0.7606729064665184
4-13456016-13456025-T	testing	0.0429338790741091	0.14343292	0.5871592021083636
4-13457613-13457624-A	testing	0.3943066833334501	0.48705626	0.8420090492407832
4-13457728-13457737-CCA	testing	0.0	0.10001582	0.49996045312815757
4-13458411-13458420-A	testing	0.0428943268970593	0.120581806	0.6478064963211848
4-13459682-13459694-A	testing	0.2697770542561924	0.49134085	0.6253196515278666
4-13461918-13461928-TAT	testing	0.0	0.081734955	0.550251876420802
4-13462582-13462591-ATT	testing	0.0	0.052028537	0.6577712446183706
4-13463889-13463898-A	testing	0.1277297603022841	0.16856912	0.847937247224417
4-13465196-13465205-AGA	testing	0.0	0.042888105	0.6998483183747171
4-13465361-13465371-A	testing	0.2813131159265719	0.30224803	0.9479552104371324
4-13465518-13465528-A	testing	0.3170559571677537	0.30110547	1.039766316743957
4-13465754-13465788-AC	testing	3.2150980275407908	3.3014543	0.9746119556981232
4-13467078-13467087-T	testing	0.0429338790741089	0.15942869	0.5509563305203788
4-13467450-13467460-TAA	testing	0.0910345693551606	0.056598753	1.2198984072060943
4-13468523-13468533-A	testing	0.2398414296250387	0.34795022	0.7586589188973694
4-13468776-13468786-T	testing	0.3459330808547109	0.7112827	0.5496642303043204
4-13468786-13468796-A	testing	0.3093976905916883	0.6290187	0.5615736476878964
4-13469405-13469414-TTC	testing	0.0	0.09087539	0.5239020074824733
4-13471502-13471511-T	testing	0.0	0.15257335	0.39592458982707396
4-13472520-13472530-TAT	testing	0.0	0.0703094	0.5871666508131671
4-13472831-13472847-AATA	testing	3.330564490647419	0.2348373	10.245466949612302
4-13474226-13474240-TG	testing	0.0606897129034402	0.24512029	0.46560494285467885
4-13477647-13477657-A	testing	0.2931683318789365	0.23140964	1.1863515251968426
4-13478527-13478536-AAT	testing	0.0	0.065739185	0.603357618779168
4-13479817-13479826-A	testing	0.2780236427219202	0.166284	1.4196258232635843
4-13479831-13479846-AAAT	testing	0.1213794258068807	0.13200736	0.9541913920613583
4-13479938-13479947-TAA	testing	0.0	0.056598753	0.6385746890334433
4-13481617-13481626-A	testing	0.1003469298327456	0.2348373	0.5983411341351325
4-13482616-13482628-ATTC	testing	0.0	0.10915628	0.47811139115689
4-13483292-13483305-CATT	testing	0.0	0.12286693	0.44869824338675995
4-13484129-13484138-CTC	testing	0.0	0.1137265	0.46788769759482335
4-13484514-13484524-AGA	testing	0.0	0.06802431	0.5951519753302364
4-13484709-13484718-CGG	testing	0.0	0.30681825	0.2458100146687126
4-13485078-13485087-ATA	testing	0.0	0.049743414	0.6678090029388537
4-13485414-13485423-AAT	testing	0.0	0.052028537	0.6577712446183706
4-13485819-13485832-TCA	testing	0.0	0.08402008	0.5434189573224836
4-13486005-13486014-CCA	testing	0.0	0.06116897	0.6204668305567752
4-13486293-13486305-TCC	testing	0.0	0.09087539	0.5239020074824733
4-13486394-13486404-AAT	testing	0.0	0.06116897	0.6204668305567752
4-13486750-13486759-A	testing	0.0525103694581258	0.14343292	0.6264985420136512
4-13487106-13487115-TGA	testing	0.515184310557634	0.09316051	3.184834780968605
4-13487532-13487547-AAAC	testing	0.0	0.11601159	0.46293812290349795
4-13488246-13488255-ATT	testing	0.0	0.049743414	0.6678090029388537
4-13489079-13489089-A	testing	0.074363659922375	0.697572	0.2186180807781304
4-13489591-13489607-A	testing	3.1656355173005792	1.8664056	1.6607130885411328
4-13489650-13489659-AT	testing	2.535001811213379	2.1131973	1.1905860409342535
4-13489606-13489621-AT	testing	2.421949990485734	1.4642262	1.6122668131282638
4-13489658-13489670-AG	testing	0.8949489037981825	0.25083306	2.835961080173523
4-13489697-13489709-T	testing	0.0741579509254723	0.42564395	0.33132303896101595
4-13490102-13490114-AGA	testing	0.0	0.0954456	0.5116513239489658
4-13490644-13490654-A	testing	0.0303448564517201	0.24055007	0.3827479948887402
4-13490691-13490701-AGA	testing	0.0	0.088590294	0.530249982005967
4-13491335-13491346-CTG	testing	0.0	0.056598753	0.6385746890334433
4-13491416-13491425-CCT	testing	0.515184310557634	0.097730726	3.1112226359682404
4-13491483-13491495-CAAA	testing	0.0	0.1639989	0.37878945707728323
4-13492293-13492308-AAAG	testing	0.0	0.1639989	0.37878945707728323
4-13492472-13492481-CAA	testing	0.0	0.0703094	0.5871666508131671
4-13492769-13492778-T	testing	0.0	0.15028825	0.39953933115118273
4-13493225-13493234-TAT	testing	0.0	0.049743414	0.6678090029388537
4-13494783-13494802-TTTTC	testing	0.2146693953705458	0.66900814	0.40918864053967735
4-13494798-13494809-T	testing	0.2310224099263876	0.5006241	0.551130748710196
4-13495992-13496002-A	testing	0.4730770399751253	0.3250991	1.3481022189299514
4-13496071-13496091-AAAC	testing	0.0	0.7649827	0.115609248601157
4-13498341-13498351-AGA	testing	0.0	0.042888105	0.6998483183747171
4-13498494-13498509-AC	testing	2.771926645286536	0.84953177	3.024571410903435
4-13498510-13498532-AC	testing	2.7812209962667964	1.8389843	1.485943437637322
4-13498960-13498969-A	testing	0.1717281035192112	0.20056066	0.9040707573612965
4-13499995-13500006-TG	testing	0.0	0.12743714	0.4396819270590547
4-13501119-13501128-A	testing	0.0525749777501211	0.17542446	0.5539630639563425
4-13501973-13501983-GTG	testing	0.0910345693551606	0.0954456	0.9774309033058847
4-13502112-13502129-A	testing	0.3405977441671053	1.2402855	0.32873424667140344
4-13503099-13503116-A	testing	2.711981996204131	0.9020893	2.806119171419285
4-13503247-13503257-AAG	testing	0.0	0.09087539	0.5239020074824733
4-13504324-13504336-A	testing	0.671422639719111	0.6164506	1.0767283043926699
4-13504348-13504376-AC	testing	2.201163840190006	2.917556	0.7625919254489416
4-13504842-13504854-A	testing	0.090698337109937	0.28396714	0.4966527529150984
4-13507788-13507801-TTTA	testing	0.0	0.12286693	0.44869824338675995
4-13507926-13507935-TGA	testing	0.0	0.26111606	0.2769192818508266
4-13508997-13509006-AGA	testing	0.0	0.07487962	0.5718219195581509
4-13509254-13509264-A	testing	0.1004821569535875	0.27939695	0.5284232173020567
4-13509345-13509365-A	testing	0.6388833017665537	1.2128642	0.5628025364440234
4-13511335-13511350-A	testing	0.355296890221832	0.5698915	0.6796576613105734
4-13511834-13511856-T	testing	0.7819322527445302	1.7384394	0.47971788068974697
4-13511856-13511879-GA	testing	2.697989483535752	1.9760908	1.347720188122674
4-13512249-13512262-TTTC	testing	0.0	0.14800313	0.4032207174159455
4-13512358-13512368-GT	testing	0.0	0.05431363	0.6480308965578737
4-13512404-13512414-TTA	testing	0.0	0.06116897	0.6204668305567752
4-13512502-13512511-TC	testing	0.0	0.049743414	0.6678090029388537
4-13512836-13512845-ACA	testing	0.0	0.042888105	0.6998483183747171
4-13513091-13513100-GTA	testing	0.0	0.06116897	0.6204668305567752
4-13514796-13514816-A	testing	0.5721133585556355	1.3408303	0.46647641887850044
4-13515719-13515731-A	testing	0.59686615280896	0.4342131	1.3044722280471222
4-13516178-13516191-TC	testing	0.1711018037429877	0.21655643	0.8564090887144125
4-13516192-13516204-TC	testing	0.0	0.1891351	0.34585908110084185
4-13516962-13516974-TTTG	testing	0.0	0.15714356	0.38888782592883137
4-13517962-13517974-CAA	testing	0.181817255990625	0.14571801	1.1469133092467458
4-13518048-13518057-T	testing	0.0303448564517201	0.11829671	0.5970995002706184
4-13519216-13519226-T	testing	0.277205890637405	0.17085424	1.3926527073654262
4-13520303-13520312-T	testing	0.3269123828910908	0.22798195	1.3016337725020868
4-13521174-13521191-AAC	testing	0.0	0.27139905	0.26925216960032616
4-13521329-13521338-TTA	testing	0.0	0.05431363	0.6480308965578737
4-13522569-13522578-AAG	testing	0.3935052067448612	0.11829671	2.260708403460873
4-13524030-13524044-CGC	testing	0.3010407894982366	0.22112665	1.2488555200829226
4-13528888-13528910-AAAACAA	testing	0.4248279903240831	0.707855	0.6496561763238243
4-13528903-13528918-AAAC	testing	0.0	0.2679714	0.2717602509325453
4-13530030-13530074-GT	testing	4.70507774829795	4.087532	1.1474724845799267
4-13530388-13530406-A	testing	1.228048505049807	1.0346256	1.1704728899557764
4-13532893-13532910-T	testing	2.465265832127104	1.105464	2.1280318882414604
4-13535160-13535184-T	testing	3.080944419548928	2.3234274	1.3125808594674337
4-13535589-13535598-T	testing	0.4500190711663688	0.10687116	2.658751810384632
4-13536891-13536905-ATA	testing	0.0	0.09087539	0.5239020074824733
4-13537308-13537319-CTG	testing	0.0	0.06345409	0.6117925834709919
4-13538355-13538366-TC,4-13538424-13538436-TTTCTT,4-13538430-13538443-TTTC,4-13538461-13538470-CA	testing	6.576421374209877	7.432933	0.8862977241679804
4-13538372-13538428-TTTC	testing	6.524688572218012	7.9813585	0.8197493740957057
4-13539470-13539479-CCT	testing	0.0	0.14114779	0.41468346029627723
4-13540437-13540452-GGGTG	testing	0.0	0.22798195	0.30489482729156286
4-13542400-13542416-CTC	testing	0.0	0.36051834	0.21714661787411116
4-13542443-13542452-CCG	testing	0.0	0.3719439	0.21188959111453715
4-13543296-13543311-ACAGG	testing	0.151724282258601	0.20741597	0.8188393148820505
4-13544524-13544536-GCC	testing	0.36363451198125	0.22341174	1.4335735368828912
4-13544913-13544928-CGG	testing	0.0	0.37651408	0.20985738763479983
4-13545734-13545744-A	testing	0.0606897129034402	0.19370532	0.5471120267873942
4-13547566-13547577-CCT	testing	0.0	0.13429248	0.4268169426521927
4-13547592-13547601-TCC	testing	0.0	0.1388627	0.41865054694600706
4-13547600-13547609-CCT	testing	0.0	0.15485847	0.3923746383630099
4-13547688-13547697-TGC	testing	0.0910345693551606	0.1388627	0.799767269461329
4-13547937-13547946-CG	testing	0.0	0.166284	0.375538898319088
4-13548107-13548121-GT	testing	0.3058720688472057	0.30110547	1.011883654559001
4-13548394-13548404-AAT	testing	0.0	0.05431363	0.6480308965578737
4-13549502-13549527-TGTTT	testing	2.758928302785069	0.98435324	2.636528575121027
4-13549524-13549546-TTTGTT	testing	2.634978831439302	1.1854429	2.127654858445523
4-13550044-13550053-CAC	testing	0.3385734379870265	0.1137265	2.0520311612599587
4-13550256-13550265-GAG	testing	0.0	0.049743414	0.6678090029388537
4-13553130-13553139-TC	testing	0.0	0.07944983	0.5572588171301137
4-13553703-13553718-AT	testing	0.3782405536687545	0.619307	0.6648629217688059
4-13554198-13554244-TG	testing	5.137927525676902	4.7822056	1.072860906488023
4-13554558-13554567-AAC	testing	0.0	0.07944983	0.5572588171301137
4-13555985-13556006-TTTTATT	testing	3.483681437381379	0.697572	4.493238776413138
4-13556783-13556792-TTG	testing	0.0	0.104586035	0.48879191583140075
4-13558328-13558338-A	training	0.0606897129034403	0.18227977	0.5692569216116348
4-13558466-13558481-A	training	0.567053354936963	0.56446433	1.003896409212761
4-13558639-13558651-TAAA	training	0.0	0.08402008	0.5434189573224836
4-13559359-13559370-TTG	testing	0.0	0.088590294	0.530249982005967
4-13559468-13559480-A	testing	0.4862862042819891	0.53218716	0.9273934071707326
4-13560040-13560050-A	testing	0.0303448564517201	0.15028825	0.5207789676571718
4-13560813-13560835-T	testing	3.931847630285379	1.4139538	2.663124614691266
4-13562561-13562570-T	testing	0.0303448564517201	0.13429248	0.5563339312116211
4-13563268-13563300-TG	testing	2.864718931786909	3.0089602	0.9536046591355234
4-13563449-13563459-AGA	testing	0.0	0.040602982	0.7112224689516187
4-13564032-13564048-AT	testing	0.8058838544243228	0.79925936	1.0073666115905902
4-13564047-13564057-T	testing	1.3868383785085228	0.8518169	1.562105462204467
4-13564346-13564362-TATTT	testing	0.0	0.34680766	0.22380994990103795
4-13565423-13565446-TTTGT	testing	0.0	0.63301766	0.13642236122933246
4-13565732-13565744-T	testing	0.1174890121038412	0.3890822	0.4446880546947756
4-13566031-13566041-TG	testing	0.0	0.036032766	0.7351170085007314
4-13567284-13567293-TGC	testing	0.0	0.052028537	0.6577712446183706
4-13568829-13568840-A	testing	0.139118618583487	0.442211	0.4410065796958878
4-13569520-13569530-A	testing	0.2428654547190866	0.35937577	0.7463725279178016
4-13571066-13571075-CAG	testing	0.0	0.058883846	0.6293906052601471
4-13573418-13573445-TCTG,4-13573470-13573495-TCTT,4-13573507-13573522-TCTA,4-13573519-13573540-TCTT	testing	8.886482716428308	4.7273626	1.8615719308983145
4-13573442-13573473-TCTA	testing	13.237612103062746	5.71453	2.293841824371488
4-13573837-13573854-TTAAT	testing	0.6060575199687498	0.14343292	2.9004192200822705
4-13574696-13574706-AGC	testing	0.0	0.042888105	0.6998483183747171
4-13574913-13574922-T,4-13574923-13574935-T	testing	0.1387521144510052	1.459656	0.1530799833110668
4-13575895-13575921-T	testing	1.7682100731276686	3.4659822	0.5238977561715448
4-13576853-13576862-TGG	testing	0.0	0.04745832	0.6781577329783766
4-13577045-13577055-AG	testing	0.1213794258068807	0.024607211	1.776618094813796
4-13577906-13577919-T	testing	0.1874276543418964	0.45592165	0.5170290711683857
4-13578051-13578060-CCA	testing	0.0	0.0703094	0.5871666508131671
4-13579504-13579513-TTG	testing	0.0	0.04745832	0.6781577329783766
4-13579993-13580002-A	testing	0.1321738845439839	0.19599044	0.7843965654565869
4-13581056-13581068-A	testing	0.0606057519968752	0.363946	0.3461733736186436
4-13581224-13581234-AAC	testing	0.0	0.10687116	0.48339265850300256
4-13581852-13581861-CTG	testing	0.0	0.10230094	0.4943130763505103
4-13584346-13584364-TG	testing	1.3387043757582295	1.459656	0.9224498067254763
4-13584363-13584375-GA	testing	0.611677543633831	0.5796032	1.0471956924773618
4-13584430-13584442-AG	testing	1.432899967355486	2.460534	0.5986641721435787
4-13584441-13584483-GT	testing	4.154448755080392	4.25206	0.9775712547805848
4-13586031-13586040-TAA	testing	0.0	0.058883846	0.6293906052601471
4-13586128-13586138-TAC	testing	0.2573659613823565	0.09316051	1.8500984563685223
4-13586268-13586278-ATT	testing	0.0	0.08630517	0.5367537572897199
4-13588185-13588202-A	testing	0.5395611865863698	1.0574768	0.552547737100536
4-13588203-13588212-A	testing	0.3390305865135341	0.28625226	1.1366421170287369
4-13588390-13588399-TA	testing	0.0	0.07487962	0.5718219195581509
4-13588814-13588823-A	testing	0.2136152036250317	0.12515202	1.3929042414322186
4-13591067-13591077-A	testing	0.2494011804633753	0.36508852	0.7512573745388842
4-13591077-13591087-T	testing	0.2648481244578926	0.4342131	0.6829636421456018
4-13591677-13591687-ATA	testing	0.0	0.065739185	0.603357618779168
4-13591842-13591851-CTC	testing	0.0	0.1137265	0.46788769759482335
4-13594894-13594912-AAACA	testing	1.2902191656837956	1.7750012	0.7414497471701862
4-13595615-13595624-ATT	testing	0.0	0.07716474	0.5644464016937005
4-13596019-13596028-A	testing	1.8597706442734043	0.25197563	5.5679157226692215
4-13596585-13596597-A	testing	0.1443048573163775	0.49005547	0.4140371028445469
4-13597029-13597038-TA	testing	0.0	0.07944983	0.5572588171301137
4-13598554-13598564-A	testing	0.0303448564517201	0.25197563	0.3703235262387914
4-13601344-13601353-TCA	testing	0.0	0.06802431	0.5951519753302364
4-13603467-13603476-ATT	testing	0.0	0.056598753	0.6385746890334433
4-13603960-13603970-GAA	testing	0.0	0.033747643	0.7476767272825885
4-13605055-13605064-GAA	testing	0.0	0.049743414	0.6678090029388537
4-13606375-13606384-TGA	testing	0.0	0.088590294	0.530249982005967
4-13606891-13606900-AGA	testing	0.8755664423410648	0.040602982	6.93844773748159
4-13607298-13607312-TTA	testing	0.0	0.16856912	0.3723436261026584
4-13608154-13608163-AAT	testing	0.1818172559906249	0.058883846	1.7737313332069322
4-13609545-13609554-AT	testing	0.0	0.120581806	0.45334654663222773
4-13610964-13610973-TCA	testing	0.0	0.0703094	0.5871666508131671
4-13611894-13611903-A	testing	0.0	0.09316051	0.517704162201684
4-13611948-13611957-TCT	testing	0.1286829806911782	0.09316051	1.1839013092851027
4-13612146-13612157-CTG	testing	0.0	0.104586035	0.48879191583140075
4-13612180-13612189-A	testing	0.2442592220891477	0.111441374	1.6281544882939878
4-13613217-13613226-AC	testing	0.0	0.040602982	0.7112224689516187
4-13613270-13613281-TAA	testing	0.0	0.08630517	0.5367537572897199
4-13613685-13613694-A	testing	0.0	0.17313933	0.3661135143005586
4-13613863-13613873-ATA	testing	0.0	0.081734955	0.550251876420802
4-13614357-13614374-TTTC	testing	0.0	0.22341174	0.3092033702919999
4-13615596-13615609-ATCC	testing	0.0	0.19599044	0.33784874943934007
4-13616834-13616843-A	testing	0.0429338790741091	0.14571801	0.5816988305989825
4-13617242-13617259-A	testing	0.8151405865836815	1.0254853	0.8131075426606473
4-13617282-13617291-A	testing	0.4413213519064223	0.26911393	1.466542733584783
4-13617363-13617375-CAAA	testing	0.0	0.09316051	0.517704162201684
4-13618538-13618547-TAT	testing	0.0	0.04745832	0.6781577329783766
4-13618867-13618880-A	testing	0.5760979879480554	0.49533978	1.1356506161037239
4-13619305-13619324-A	testing	0.7555785858627946	0.895234	0.8596758007290694
4-13620319-13620328-TTA	testing	0.0	0.040602982	0.7112224689516187
4-13621612-13621622-CCT	testing	0.0	0.058883846	0.6293906052601471
4-13621866-13621884-T	testing	0.5124880058835724	0.89294887	0.6168374066265591
4-13622449-13622460-AC	testing	0.0	0.07259452	0.5793926713316275
4-13623182-13623192-T	testing	0.0303448564517201	0.2142713	0.41475265622957014
4-13624025-13624038-T	testing	0.2170929829372052	0.5801745	0.4661935767030449
4-13624223-13624237-GA	testing	0.0	0.10230094	0.4943130763505103
4-13626319-13626343-A	testing	0.6483632807118295	1.4276645	0.4898741056768875
4-13627497-13627512-CGG	testing	0.0	1.5464902	0.060735253692976734
4-13627513-13627534-GGCTGC	testing	0.3643060444313499	1.7658607	0.24884282327793814
4-13627540-13627550-GGC	testing	0.0	0.31481612	0.24107067005978458
4-13627639-13627648-GGC	testing	0.0910345693551606	0.15485847	0.7495712006556448
4-13628590-13628600-ATT	testing	0.0	0.052028537	0.6577712446183706
4-13629540-13629549-A	testing	0.0525103694581259	0.19370532	0.5192632174933907
4-13629858-13629875-AACAA	testing	0.0	0.17085424	0.3692022690876096
4-13630011-13630033-A	testing	0.6308647573768293	1.5327796	0.4476199711074472
4-13630244-13630254-GTG	testing	1.3461506594292163	0.15028825	5.777940672121909
4-13630385-13630395-A	testing	0.1539095954002861	0.5524675	0.38915286263344323
4-13630396-13630405-A	testing	0.2934808072194729	0.46506208	0.6963496952750269
4-13631072-13631083-AAC	testing	0.0	0.07716474	0.5644464016937005
4-13631467-13631483-T	testing	0.2539735227590948	0.9203702	0.3469069586304017
4-13632182-13632195-T	testing	0.1902656031365399	0.5856016	0.4233735789655974
4-13632202-13632211-GA	testing	0.0	0.03831786	0.7229724346516061
4-13633706-13633717-AAC	testing	0.0	0.120581806	0.45334654663222773
4-13634783-13634792-T	testing	0.0303448564517201	0.17085424	0.48123616765873817
4-13635100-13635109-TG	testing	0.0606897129034403	0.22112665	0.5003935765014841
4-13635110-13635125-TG	testing	0.0857886537941189	0.3987939	0.37247579369779565
4-13635363-13635374-T	testing	0.4977710840762818	0.86324245	0.6205821639985674
4-13635370-13635386-TTTTG	testing	0.3030287599843749	1.6424648	0.23129807843715117
4-13636146-13636156-A	testing	0.0	0.20056066	0.3327115398269354
4-13636690-13636703-AATA	testing	0.1213794258068807	0.10230094	1.0943074501130874
4-13638675-13638689-T	testing	0.4563794482435442	0.6678656	0.7245792079285025
4-13638818-13638827-CCA	testing	0.0	0.097730726	0.5057382938046765
4-13639447-13639456-A	testing	0.0	0.120581806	0.45334654663222773
4-13640746-13640756-T	testing	0.0677279713514686	0.32281402	0.39669444109603696
4-13640942-13640952-TCA	testing	0.1820691387103213	0.08630517	1.5140167001824012
4-13641658-13641674-TC	testing	0.0	0.41079074	0.19577488816653177
4-13641683-13641694-CT	testing	0.0	0.16171378	0.38209680820016434
4-13641849-13641859-GTG	testing	0.0	0.07716474	0.5644464016937005
4-13642257-13642266-TC	testing	0.0	0.088590294	0.530249982005967
4-13643799-13643808-CCT	testing	0.0	0.0954456	0.5116513239489658
4-13644369-13644388-T	testing	0.8161332269734155	1.144311	0.7362574364233824
4-13646186-13646202-T	testing	0.2788648659536551	0.8175403	0.41291359731409627
4-13646491-13646500-CTT	testing	0.0	0.06116897	0.6204668305567752
4-13647616-13647652-TG	testing	5.118934931782607	4.416588	1.155503874115285
4-13648406-13648415-GAG	testing	0.0	0.0703094	0.5871666508131671
4-13648670-13648691-T	testing	2.4491550305302368	1.2265749	1.921606560270541
4-13648700-13648709-TC	testing	2.449889708984263	1.3362601	1.7753676433567032
4-13650622-13650631-CAC	testing	0.0	0.06802431	0.5951519753302364
4-13653186-13653195-GAA	testing	0.0	0.07944983	0.5572588171301137
4-13654149-13654158-T	testing	0.3801831307943177	0.15028825	1.918520469076426
4-13655953-13655964-A	testing	0.7386124052952285	0.33995235	1.9061437114615447
4-13656462-13656471-CAT	testing	0.0	0.056598753	0.6385746890334433
4-13656617-13656634-T	testing	1.5097570039344776	1.54192	0.980411350086775
4-13657007-13657019-T	testing	0.7241934912103434	0.48048657	1.4198321439380472
4-13657054-13657068-AAAC	testing	0.1715773075882377	0.20056066	0.9035690418973584
4-13657123-13657135-AAAC	testing	1.8055934005389649	0.15714356	7.410620746399268
4-13657403-13657414-TC	testing	0.0	0.081734955	0.550251876420802
4-13657501-13657510-AG	testing	0.0	0.065739185	0.603357618779168
4-13657710-13657720-GT	testing	0.1820691387103213	0.10001582	1.4102341440308135
4-13658057-13658066-AGC	testing	0.2124139951620414	0.07944983	1.7409545339889225
4-13658482-13658496-A	testing	0.1484417338831697	0.5198333	0.40082024293172
4-13659128-13659138-TG	testing	0.0	0.10687116	0.48339265850300256
4-13659539-13659548-ATG	testing	0.0	0.07487962	0.5718219195581509
4-13659752-13659762-CCT	testing	0.0	0.10001582	0.49996045312815757
4-13660337-13660347-TAA	testing	0.0	0.05431363	0.6480308965578737
4-13660458-13660467-TTA	testing	0.0	0.08402008	0.5434189573224836
4-13661224-13661251-TTA	testing	3.4482439344001774	3.338016	1.0320614954672047
4-13661987-13661996-TGA	testing	0.0	0.120581806	0.45334654663222773
4-13664720-13664732-AGGC	testing	0.0	0.12743714	0.4396819270590547
4-13665293-13665304-ACC	testing	0.0	0.056598753	0.6385746890334433
4-13665307-13665317-TAC	testing	0.1820691387103212	0.04745832	1.9128736765095469
4-13666610-13666619-CCT	testing	0.0	0.0703094	0.5871666508131671
4-13666710-13666719-TCT	testing	0.0	0.10230094	0.4943130763505103
4-13668643-13668655-GGA	testing	0.0	0.040602982	0.7112224689516187
4-13669258-13669275-TTATT	testing	0.0	0.37422898	0.21086859769725588
4-13669271-13669281-T	testing	0.0428943268970591	0.43878332	0.2652166865467534
4-13670398-13670407-GAA	testing	0.0	0.088590294	0.530249982005967
4-13672511-13672520-A	testing	0.0	0.18227977	0.35425847201164995
4-13674826-13674835-TA	testing	0.0	0.06116897	0.6204668305567752
4-13675554-13675566-AATG	testing	0.1213794258068808	0.06345409	1.3543829084171635
4-13676180-13676192-GT	testing	0.2623368044965736	0.17770955	1.3047329646984542
4-13676191-13676204-TA	testing	0.0857886537941188	0.5941708	0.267641124913521
4-13676620-13676629-AT	testing	0.0	0.12972227	0.4353082528742207
4-13676628-13676637-AC	testing	1.2218723902528186	0.09087539	6.92531598889107
4-13676636-13676647-AT	testing	0.0857886537941188	0.17999467	0.6635435374327618
4-13676661-13676680-AC	testing	0.0	0.7409891	0.11890760534232847
4-13679506-13679519-TGAA	testing	0.0	0.08402008	0.5434189573224836
4-13682590-13682601-A	testing	0.3139720888202572	0.35023534	0.9194571195150011
4-13682974-13682986-ATT	testing	0.0	0.08402008	0.5434189573224836
4-13683769-13683782-T	testing	0.504971843644717	0.54147047	0.9431016265561172
4-13684904-13684919-T	testing	0.4925642236188629	0.80268705	0.6564448040091667
4-13684983-13684995-CCT	testing	0.0	0.18227977	0.35425847201164995
4-13685187-13685201-T	testing	0.2390173181450731	0.55689496	0.5160906062440684
4-13685440-13685451-CTA	testing	0.3935052067448615	0.040602982	3.509919915815594
4-13685691-13685700-TTA	testing	0.0	0.049743414	0.6678090029388537
4-13685836-13685845-TG	testing	0.0	0.058883846	0.6293906052601471
4-13685889-13685904-TTTG	testing	0.0	0.17313933	0.3661135143005586
4-13686354-13686363-CTA	testing	0.0	0.08630517	0.5367537572897199
4-13686481-13686490-T	testing	0.4191576717109037	0.1891351	1.7955539528438564
4-13686776-13686785-T	testing	0.0	0.20741597	0.32529214406135115
4-13687021-13687030-T	testing	0.0	0.166284	0.375538898319088
4-13688507-13688519-TA	testing	0.0606897129034403	0.2953927	0.406405360805701
4-13690318-13690341-T	testing	0.5446919553641545	1.5236391	0.39706604464265144
4-13690471-13690480-CCA	testing	0.0	0.088590294	0.530249982005967
4-13690916-13690928-ATT	testing	0.0	0.081734955	0.550251876420802
4-13691152-13691169-TTG	testing	0.0	0.17770955	0.36008844492384223
4-13691322-13691331-TC	testing	0.0	0.0954456	0.5116513239489658
4-13691372-13691381-T	testing	0.4237208281894253	0.15485847	2.054947705640018
4-13693015-13693024-TA	testing	0.0	0.0954456	0.5116513239489658
4-13693119-13693130-T	testing	0.1416306371600186	0.3353821	0.5549852351762248
4-13694669-13694681-AT	testing	0.9913785065225657	0.17770955	3.9299278923701606
4-13696150-13696160-AAG	testing	0.0	0.11829671	0.4580921077555406
4-13696607-13696617-AGG	testing	0.0	0.07259452	0.5793926713316275
4-13697816-13697825-AAT	testing	0.0	0.052028537	0.6577712446183706
4-13698516-13698525-CCT	testing	0.0	0.06802431	0.5951519753302364
4-13700862-13700872-GAT	testing	0.0	0.097730726	0.5057382938046765
4-13703407-13703426-T	testing	7.730270099548134	1.4413751	5.080054880572635
4-13703473-13703483-CCA	testing	0.0	0.09316051	0.517704162201684
4-13703683-13703696-TTG	testing	0.0	0.17770955	0.36008844492384223
4-13703697-13703710-T	testing	0.6689209622300847	0.5238055	1.232629340764204
4-13704425-13704438-TC	testing	0.0	0.15942869	0.38546237889109336
4-13704569-13704580-TTA	testing	0.0	0.0703094	0.5871666508131671
4-13705274-13705285-AC	testing	0.0	0.09087539	0.5239020074824733
4-13705842-13705851-CAG	testing	0.0	0.05431363	0.6480308965578737
4-13706268-13706283-T	testing	0.4845448541265967	0.6387304	0.7912830636543409
4-13707689-13707701-ATAA	testing	0.0	0.12286693	0.44869824338675995
4-13707703-13707712-A	testing	0.3958361668863361	0.21884152	1.555117937232065
4-13708210-13708219-ATT	testing	0.0	0.06345409	0.6117925834709919
4-13709910-13709929-A	testing	1.7578789544739788	1.0391959	1.6308687157967992
4-13711161-13711181-AAAT	testing	10.926977656815536	0.4324993	20.707966483365396
4-13711183-13711194-AAT	testing	7.299746852701024	0.3033906	18.343875273000965
4-13712029-13712055-GT	testing	3.642505034668136	2.7347472	1.3202253219151732
4-13714147-13714156-TCT	testing	0.0	0.036032766	0.7351170085007314
4-13718069-13718078-GA	testing	0.0	0.042888105	0.6998483183747171
4-13721807-13721816-A	testing	0.0303448564517201	0.18227977	0.4617576968116422
4-13724056-13724071-T	testing	0.514936329308552	0.80268705	0.681228704132348
4-13724905-13724915-T	testing	0.0303448564517201	0.20513088	0.4271768771869963
4-13726430-13726449-TTCAG	testing	0.0	0.29882038	0.2507394431548358
4-13726902-13726911-AGC	testing	0.0	0.03831786	0.7229724346516061
4-13727453-13727463-TCT	testing	0.0	0.08402008	0.5434189573224836
4-13727654-13727665-TTG	testing	0.0	0.17542446	0.36307595919403823
4-13727663-13727673-TTA	testing	0.0	0.111441374	0.47294433491526594
4-13729871-13729887-T	testing	0.8862625915216129	0.833536	1.056480512290488
4-13730048-13730064-T	testing	0.768948360585885	0.5970272	1.2466491416488266
4-13730328-13730341-AATG	testing	0.0	0.09316051	0.517704162201684
4-13730440-13730450-TGT	testing	0.0	0.097730726	0.5057382938046765
4-13731951-13731961-AT	testing	0.0	0.166284	0.375538898319088
4-13732503-13732515-CATC	testing	0.0	0.10687116	0.48339265850300256
4-13732643-13732653-CA	testing	0.0	0.042888105	0.6998483183747171
4-13733014-13733040-T	testing	3.351063335802697	2.625062	1.2664164469662331
4-13734540-13734549-TAT	testing	0.0	0.065739185	0.603357618779168
4-13735045-13735057-TG,4-13735079-13735101-AC,4-13735109-13735119-AG	testing	2.1718866055927064	3.502544	0.6306339646629455
4-13736782-13736800-TTTTTG	testing	0.0	0.19827554	0.33526047761073535
4-13736809-13736820-CT	testing	0.0	0.081734955	0.550251876420802
4-13737233-13737248-TCAT	testing	0.0	0.20741597	0.32529214406135115
4-13737516-13737525-GGA	testing	0.0	0.07944983	0.5572588171301137
4-13738783-13738799-AG	testing	0.7388484891369423	0.39536625	1.6933904744962789
4-13738799-13738808-A	testing	0.6254985875258506	0.1137265	3.3945186372576663
4-13739006-13739033-TTTGTTTC,4-13739026-13739041-TTTC,4-13739052-13739112-CTTT,4-13739122-13739135-TCTT	testing	6.87975200140864	6.5554504	1.0487272208367207
4-13739512-13739526-T	testing	4.682079155005642	0.6210208	6.632373372592915
4-13739655-13739664-CCA	testing	0.0	0.12515202	0.44414436077455577
4-13740518-13740528-T	testing	0.0429338790741091	0.30681825	0.35134578911862746
4-13743011-13743020-ATT	testing	0.0	0.06802431	0.5951519753302364
4-13743630-13743639-TTC	testing	0.0	0.05431363	0.6480308965578737
4-13745423-13745441-A	testing	0.7752663588734062	1.0711875	0.7473323945767917
4-13746836-13746845-TAG	testing	0.0	0.05431363	0.6480308965578737
4-13747465-13747474-T	testing	0.5885737199843377	0.353663	1.5178088580826243
4-13748654-13748663-AAT	testing	0.1820691387103215	0.029177427	2.18357916906273
4-13748707-13748718-TAT	testing	0.0	0.05431363	0.6480308965578737
4-13749075-13749084-T	testing	0.0303448564517201	0.15714356	0.5068952784651505
4-13749395-13749427-AC	testing	4.6609210074104	3.063803	1.5048095622295066
4-13751229-13751242-AG	testing	0.0	0.09316051	0.517704162201684
4-13751797-13751814-ATCC	testing	3.6524114143070734	2.899275	1.2511061554232519
4-13751858-13751962-CCAT	testing	3.93828708331389	4.416588	0.8941012736414944
4-13752543-13752552-TC	testing	0.0	0.045173198	0.688832383509248
4-13754389-13754399-TAT	testing	0.0910345693551606	0.052028537	1.256570464498784
4-13756118-13756133-T	testing	0.3152359104741865	0.7638402	0.480686023264704
4-13757212-13757223-T	testing	0.711861609543519	0.36737365	1.7370718472115811
4-13759133-13759144-CTT	testing	0.0	0.0954456	0.5116513239489658
4-13760160-13760169-AT	testing	0.0	0.07944983	0.5572588171301137
4-13760273-13760283-T	testing	0.0525749777501211	0.22112665	0.4751239978062272
4-13760651-13760685-T	testing	7.649774406328654	5.824215	1.3081521191126004
4-13762099-13762123-GGGAGA,4-13762165-13762178-T,4-13762184-13762194-TGT,4-13762207-13762218-ATA	testing	2.975065048477309	1.4276645	2.012919098713958
4-13762128-13762161-GGGAGA	testing	3.544150120463377	1.2402855	2.7189357196383734
4-13762538-13762552-TTCT	testing	0.0	0.14343292	0.4107907837608817
4-13763265-13763276-T	testing	0.4887372872244194	0.4733456	1.026845391722583
4-13764200-13764209-TAG	testing	0.0	0.07259452	0.5793926713316275
4-13765012-13765021-GAA	testing	0.0910345693551606	0.049743414	1.275746052879231
4-13765713-13765722-CTC	testing	0.0	0.07944983	0.5572588171301137
4-13766820-13766831-GGC	testing	0.0	0.20741597	0.32529214406135115
4-13766965-13766975-GA	testing	0.0	0.033747643	0.7476767272825885
4-13767866-13767878-GAAT,4-13767896-13767910-ATGT,4-13768022-13768037-TC	testing	5.526178862136278	5.2392273	1.0537440243715188
4-13767955-13768007-ATCT	testing	5.548877055568148	4.6908007	1.1791091738732
4-13769528-13769552-TG	testing	3.342982867423124	2.8261516	1.1766249115128293
4-13769552-13769561-TA	testing	1.962325609187024	1.1625918	1.63340646532555
4-13769860-13769883-TTTG	testing	0.0	0.6701507	0.12984471740400938
4-13770727-13770737-T	testing	0.0303448564517201	0.23826495	0.38533361630201446
4-13771019-13771029-GTT	testing	0.0	0.09316051	0.517704162201684
4-13771738-13771750-TTCT	testing	0.0	0.07944983	0.5572588171301137
4-13771842-13771851-TTG	testing	0.0	0.07944983	0.5572588171301137
4-13772179-13772189-T	testing	0.1345128636363783	0.36051834	0.5092367518661217
4-13772986-13773001-T	testing	0.5257699547996857	0.5856016	0.9127311762395036
4-13773871-13773882-T	testing	0.1171417745621696	0.5638931	0.32707340166989174
4-13775329-13775338-GAG	testing	0.0	0.07487962	0.5718219195581509
4-13778176-13778191-T	testing	0.5284651387816947	0.65644	0.8308195478579856
4-13780500-13780509-TCT	testing	0.0	0.05431363	0.6480308965578737
4-13782558-13782578-TTTTG	testing	1.028157192686349	0.84039134	1.199667781592235
4-13783097-13783106-TGC	testing	0.0	0.065739185	0.603357618779168
4-13783631-13783641-TTA	testing	0.0	0.065739185	0.603357618779168
4-13785017-13785026-A	testing	0.0	0.120581806	0.45334654663222773
4-13786974-13786986-GAAG	testing	0.0	0.26225862	0.27604588125466833
4-13787153-13787164-T	testing	0.1049075438456472	0.43878332	0.3803153071732941
4-13787529-13787546-T	testing	0.4275917888445873	0.7638402	0.6107516052674874
4-13787583-13787599-TTAT	testing	0.0	0.097730726	0.5057382938046765
4-13787713-13787722-CAC	testing	0.0	0.065739185	0.603357618779168
4-13787914-13787923-CTT	testing	0.1286829806911781	0.31367356	0.5528102417064753
4-13787921-13787931-T	testing	0.0959323255850571	0.2599735	0.5442965262305616
4-13790041-13790050-T	testing	0.2969177690663817	0.28853738	1.0215690677339246
4-13790871-13790884-T	testing	0.7115748304858548	0.5286524	1.2909754746595332
4-13791639-13791648-TTA	testing	0.0	0.10687116	0.48339265850300256
4-13792532-13792542-T	testing	0.4245082401684616	0.32167146	1.2438789197838092
4-13793761-13793771-AAT	testing	0.0	0.09316051	0.517704162201684
4-13793846-13793857-TTA	testing	0.0	0.0703094	0.5871666508131671
4-13794490-13794502-ATA	testing	0.3005329177076321	0.07259452	2.3206583714687588
4-13795698-13795707-A	testing	0.1128578126623418	0.20970109	0.6873008185484326
4-13796239-13796261-ATTTAT	testing	0.0	0.34223744	0.2261228719124279
4-13796382-13796395-T	testing	0.4696859953047392	0.46563336	1.0071647742006222
4-13797667-13797678-AAC	testing	0.0	0.14571801	0.4069705757424944
4-13797869-13797882-GA	testing	0.0	0.15028825	0.39953933115118273
4-13797895-13797904-AG	testing	0.0	0.10001582	0.49996045312815757
4-13797926-13797936-AG	testing	0.1715773075882375	0.1388627	1.1369598835993961
4-13797958-13797969-GAA	testing	0.0	0.37308642	0.21137787045335185
4-13797988-13798000-AGG	testing	0.0	0.3056757	0.24650231699852865
4-13798013-13798022-AGG	testing	0.0	0.20513088	0.3277282194447183
4-13798083-13798103-GAG	testing	0.0910345693551608	0.43992588	0.35381628558934947
4-13798125-13798135-AGA	testing	0.0	0.07716474	0.5644464016937005
4-13798489-13798500-TG	testing	0.1213794258068807	0.07487962	1.2658960821557177
4-13799502-13799514-GCCT	testing	0.0	0.14114779	0.41468346029627723
4-13799943-13799953-CTC	testing	0.0	0.088590294	0.530249982005967
4-13804398-13804408-GTGGG	testing	2.330741622444596	0.23826495	7.185910400839922
4-13804550-13804567-AATA	testing	0.1213794258068808	0.49605387	0.37140841952235093
4-13804879-13804888-ACT	testing	0.0	0.06802431	0.5951519753302364
4-13804955-13804970-TTTC	testing	3.3609753808766247	0.14114779	14.352092469421448
4-13807147-13807156-CTG	testing	0.0	0.10001582	0.49996045312815757
4-13807586-13807596-TGG	testing	0.0	0.06345409	0.6117925834709919
4-13807791-13807804-AT	testing	0.9303939933336548	0.48705626	1.755187813402509
4-13807824-13807834-AT	testing	0.1485446080806298	0.22798195	0.7577996535499281
4-13807851-13807861-AT	testing	0.0	0.18684998	0.34861428262954736
4-13807912-13807921-AT,4-13807921-13807930-AT,4-13807969-13807982-AT	testing	0.0606897129034403	0.37080133	0.3413110853009704
4-13807945-13807958-TA	testing	0.8271434615473886	0.39193857	1.8846732459855478
4-13808498-13808513-CCTGT	testing	0.0	0.1891351	0.34585908110084185
4-13809040-13809057-TCTT	testing	0.210041477832503	0.21884152	0.972399949142455
4-13809381-13809390-A	testing	0.269290584713559	0.2325522	1.1104740390036785
4-13810384-13810396-GAA	testing	0.0	0.09316051	0.517704162201684
4-13810391-13810403-AAGA	testing	0.0	0.10230094	0.4943130763505103
4-13810421-13810432-AG	testing	0.0	0.17085424	0.3692022690876096
4-13810479-13810492-GA	testing	0.0	0.12743714	0.4396819270590547
4-13810508-13810521-AG	testing	0.0	0.052028537	0.6577712446183706
4-13812714-13812723-TA	testing	0.0	0.18456489	0.3514136968900134
4-13812808-13812830-ATATATA,4-13812844-13812853-AT,4-13812904-13812919-TATAT,4-13812926-13812941-TATAT,4-13812937-13812952-ATATA,4-13812950-13812969-TATAT,4-13812978-13812998-ATATA,4-13813031-13813040-TA,4-13813115-13813124-AT	testing	2.018472625198716	3.0455222	0.6734883718826451
4-13814499-13814508-ATC	testing	0.0	0.052028537	0.6577712446183706
4-13814570-13814581-TA	testing	0.9186958162898752	0.14114779	4.2243630608842615
4-13814582-13814591-TA	testing	0.9178991722650096	0.22798195	3.1035219232796494
4-13814646-13814664-TA	testing	1.9305208041654187	1.3134091	1.436612233616876
4-13814827-13814836-CAC	testing	0.0	0.07259452	0.5793926713316275
4-13815060-13815072-GAA	testing	0.0	0.07259452	0.5793926713316275
4-13816150-13816159-TGT	testing	0.0	0.0954456	0.5116513239489658
4-13817018-13817030-TGAA	testing	0.0	0.081734955	0.550251876420802
4-13817859-13817869-T	testing	0.0303448564517201	0.34680766	0.2917247579231746
4-13820395-13820408-TTG	testing	0.0	0.09316051	0.517704162201684
4-13822256-13822273-TTC	testing	0.0	0.61702186	0.13946576189462342
4-13822271-13822284-T	testing	0.5660939472425638	0.6467283	0.8920164767326533
4-13824007-13824016-T	testing	0.0	0.166284	0.375538898319088
4-13824414-13824423-CCA	testing	0.0	0.06345409	0.6117925834709919
4-13825419-13825428-CCT	testing	0.0	0.06116897	0.6204668305567752
4-13826343-13826352-CCA	testing	0.0	0.07259452	0.5793926713316275
4-13827055-13827081-T	testing	1.0700955234113017	2.2046018	0.5077213440566183
4-13831642-13831651-A	testing	0.0959323255850571	0.21198621	0.6280159805302198
4-13832153-13832164-A	testing	0.1247618263729908	0.39822263	0.4511272929794273
4-13832256-13832272-GAAA	testing	0.0	0.16171378	0.38209680820016434
4-13833986-13833995-AT	testing	0.0	0.065739185	0.603357618779168
4-13834014-13834034-AATTAA	testing	0.0	0.18227977	0.35425847201164995
4-13834041-13834050-A	testing	0.0	0.23712242	0.29662815068781245
4-13834172-13834181-TG	testing	0.0	0.052028537	0.6577712446183706
4-13834427-13834436-TTC	testing	0.0	0.11601159	0.46293812290349795
4-13835820-13835837-TGAA	testing	0.1213794258068807	0.18456489	0.7779576243818437
4-13836870-13836879-A	testing	0.0	0.17770955	0.36008844492384223
4-13837295-13837306-TC	testing	0.0	0.09316051	0.517704162201684
4-13837446-13837455-CCT	testing	0.0	0.081734955	0.550251876420802
4-13838336-13838345-TC	testing	0.0	0.0703094	0.5871666508131671
4-13838424-13838434-TTC	testing	0.0	0.10230094	0.4943130763505103
4-13838752-13838764-A	testing	0.3474715506567994	0.7409891	0.5320777054741844
4-13838896-13838910-CA	testing	0.0857886537941189	0.36280343	0.40144182551568147
4-13840431-13840440-AAT	testing	0.2573659613823566	0.040602982	2.541667013736285
4-13841231-13841240-CA	testing	0.0	0.07487962	0.5718219195581509
4-13841273-13841282-AAT	testing	0.3502933058266071	0.06345409	2.7548610489135337
4-13841310-13841320-GT	testing	0.2427588516137618	0.3033906	0.8496946919778541
4-13842149-13842158-T	testing	0.0742723040403149	0.14571801	0.7092369991125799
4-13842790-13842799-TC	testing	0.4607093901931568	0.036032766	4.121870095570627
4-13843869-13843878-TC	testing	0.0	0.04745832	0.6781577329783766
4-13844049-13844064-CCTT	testing	0.0	0.77183807	0.11470019885688176
4-13844075-13844119-TTCC	testing	0.947681286577918	1.9486696	0.511395925715849
4-13844151-13844163-CTCC	testing	0.0	0.2953927	0.2529131165041742
4-13844164-13844179-TCCC	testing	0.0	0.44792378	0.18250713630279017
4-13844192-13844201-TC	testing	0.1213794258068808	0.12972227	0.9636829107029145
4-13844825-13844838-ATG	testing	0.0	0.03831786	0.7229724346516061
4-13845609-13845618-GAG	testing	0.0	0.04745832	0.6781577329783766
4-13847606-13847615-TA	testing	0.0	0.1137265	0.46788769759482335
4-13847742-13847751-T	testing	0.0	0.2428352	0.2916853345280765
4-13848004-13848022-T	testing	0.5945411132729546	1.2768474	0.5044430583033054
4-13848255-13848264-T	testing	0.0	0.1891351	0.34585908110084185
4-13849192-13849201-TTA	testing	0.0910345693551606	0.065739185	1.152621628706335
4-13849255-13849264-CTA	testing	0.0	0.06345409	0.6117925834709919
4-13850392-13850403-GGA	testing	0.0	0.07487962	0.5718219195581509
4-13850425-13850435-ATG	testing	0.0	0.036032766	0.7351170085007314
4-13850443-13850454-CCT	testing	0.0910345693551606	0.17085424	0.7053039648009962
4-13850892-13850901-A	testing	0.0	0.13429248	0.4268169426521927
4-13851754-13851764-CAG	testing	0.0	0.09316051	0.517704162201684
4-13853945-13853956-TTA	testing	0.0	0.0703094	0.5871666508131671
4-13854777-13854824-CTAT,4-13854828-13854877-CTAT	testing	3.4592130487710064	5.1295424	0.6805974168544855
4-13855372-13855397-TTTAT	testing	1.42562349129883	1.564771	0.9164164268231667
4-13855885-13855894-GAG	testing	0.0	0.058883846	0.6293906052601471
4-13856816-13856830-T	testing	0.4715173265646853	0.69528687	0.7186304063647944
4-13857003-13857013-CT	testing	0.0606897129034402	0.10001582	0.8033850167623751
4-13860171-13860184-A	testing	0.1283263528072405	0.5314731	0.3615773226242583
4-13861880-13861912-AC	testing	4.1444387968586245	3.1186457	1.3187033281913023
4-13862104-13862122-TTAT	testing	0.0	0.19827554	0.33526047761073535
4-13862753-13862765-TTTC	testing	0.4670577411021432	0.18456489	1.9927185715080424
4-13862876-13862887-TC	testing	0.0	0.088590294	0.530249982005967
4-13863831-13863840-TTC	testing	0.0	0.111441374	0.47294433491526594
4-13866185-13866198-TG	testing	0.0606897129034403	0.097730726	0.8126694123574921
4-13866937-13866953-TTAT	testing	0.1213794258068807	0.25426072	0.6249053685852631
4-13867513-13867524-TTG	testing	0.0	0.17085424	0.3692022690876096
4-13867526-13867538-TTTG	testing	0.0	0.10687116	0.48339265850300256
4-13868116-13868126-TAT	testing	0.0	0.040602982	0.7112224689516187
4-13868254-13868263-GA	testing	0.0	0.06802431	0.5951519753302364
4-13869253-13869262-AT	testing	0.0	0.065739185	0.603357618779168
4-13869700-13869709-TGA	testing	0.0	0.06345409	0.6117925834709919
4-13869917-13869928-GT	testing	0.0606897129034402	0.111441374	0.7599728939684254
4-13869939-13869958-TG	testing	0.0606897129034403	0.9066595	0.15962667903441063
4-13870253-13870262-AG	testing	0.0	0.029177427	0.774129058941544
4-13870831-13870847-T	testing	0.6147996668926807	0.7946892	0.7989362863580791
4-13872295-13872304-CAG	testing	0.0	0.08402008	0.5434189573224836
4-13873593-13873606-TGAC	testing	0.0	0.10230094	0.4943130763505103
4-13874327-13874342-A	testing	0.1914395443305918	0.7409891	0.34654378318410056
4-13874642-13874651-T	testing	0.060605751996875	0.19827554	0.5384476112150363
4-13875258-13875272-CAC	testing	0.0	0.111441374	0.47294433491526594
4-13875294-13875308-CAC	testing	0.0	0.21655643	0.31589944326829816
4-13875554-13875564-AAT	testing	0.0	0.07944983	0.5572588171301137
4-13876617-13876633-T	testing	0.2970549346584255	0.71242523	0.48872797150628305
4-13880054-13880064-T	testing	0.0	0.21198621	0.3205269873947313
4-13881475-13881501-ATTC	testing	0.2424230079875005	2.2137423	0.14799530958460694
4-13882468-13882477-GTG	testing	0.0	0.08402008	0.5434189573224836
4-13882939-13882954-A	testing	0.7681267835946766	0.81982535	0.9437952363398949
4-13883226-13883240-TTAT	testing	0.0	0.19142023	0.34314707664598304
4-13884311-13884327-ACAAA	testing	1.3142130123542692	0.18456489	4.9697382286137595
4-13884359-13884368-T	testing	0.0	0.16171378	0.38209680820016434
4-13884493-13884502-CAC	testing	0.0	0.081734955	0.550251876420802
4-13884512-13884522-T	testing	0.0	0.14571801	0.4069705757424944
4-13887718-13887727-TTC	testing	0.0	0.056598753	0.6385746890334433
4-13888227-13888236-T	testing	0.2567799819454452	0.2531182	1.0103698476754956
4-13888263-13888275-A	testing	0.5361585092040206	0.53411525	1.0032222205727124
4-13888585-13888598-T	testing	0.4029419272121605	0.5696058	0.7511015095928985
4-13889488-13889497-TTC	testing	0.0	0.11829671	0.4580921077555406
4-13891514-13891523-TCA	testing	0.0910345693551606	0.081734955	1.0511713024891696
4-13891550-13891559-GGT	testing	0.0	0.07259452	0.5793926713316275
4-13891801-13891810-AGG	testing	0.2224738527764175	0.0703094	1.8934589210954738
4-13891902-13891912-CTC	testing	0.0	0.06802431	0.5951519753302364
4-13892255-13892266-GA	testing	0.0	0.07259452	0.5793926713316275
4-13892614-13892644-TG	testing	4.624505326149881	3.1369264	1.4595652610914727
4-13892670-13892686-AG	testing	3.705917641250428	3.5756676	1.0354357508416778
4-13892643-13892669-GA	testing	4.944481339336767	3.5573866	1.379258440804909
4-13893713-13893722-CTT	testing	0.0	0.10001582	0.49996045312815757
4-13895178-13895187-T	testing	0.0525103694581257	0.19827554	0.5113069930512093
4-13895793-13895802-TTC	testing	0.0	0.081734955	0.550251876420802
4-13896380-13896389-GTT	testing	0.0	0.13657758	0.42269432293626474
4-13897313-13897322-GA	testing	0.0	0.07716474	0.5644464016937005
4-13898909-13898918-TC	testing	0.0	0.09316051	0.517704162201684
4-13899069-13899078-CTA	testing	0.0	0.06802431	0.5951519753302364
4-13899133-13899152-TGAA	testing	0.0	0.15485847	0.3923746383630099
4-13899844-13899894-AC	testing	8.057153625051793	4.7273626	1.6897743759815749
4-13902498-13902508-TAT	testing	0.7974087294631065	0.040602982	6.382572522274858
4-13904531-13904540-TG	testing	0.0	0.049743414	0.6678090029388537
4-13905170-13905179-T	testing	0.0303448564517201	0.14343292	0.5354446574100171
4-13905277-13905288-T	testing	0.2587029364121065	0.3456651	0.8048710487137235
4-13905553-13905574-TGTTT	testing	1.128578126623421	0.27711183	3.2578615383755554
4-13906401-13906410-GCA	testing	0.0	0.05431363	0.6480308965578737
4-13907014-13907036-TG	testing	1.5215370453158077	1.395673	1.0841521143430468
4-13908010-13908020-ATT	testing	0.0	0.08402008	0.5434189573224836
4-13908090-13908101-A	testing	0.3559269301386151	0.31367356	1.1021418195995294
4-13908618-13908630-GAG	testing	0.0	0.06116897	0.6204668305567752
4-13909079-13909088-TTA	testing	0.0	0.056598753	0.6385746890334433
4-13909540-13909550-T	testing	0.0678281421902375	0.29425013	0.42568950374280795
4-13910183-13910193-TA	testing	0.0	0.11829671	0.4580921077555406
4-13912225-13912235-GA	testing	0.2257156253246841	0.0703094	1.9124935283941116
4-13912951-13912985-GT	testing	3.0496910151681296	2.917556	1.0437887532718961
4-13912986-13912995-TG	testing	3.221453827822194	2.8078706	1.1422288969193448
4-13913861-13913870-ATT	testing	0.0	0.104586035	0.48879191583140075
4-13913972-13913981-GGT	testing	0.0	0.06345409	0.6117925834709919
4-13914140-13914151-CAC	testing	0.0	0.09316051	0.517704162201684
4-13914207-13914218-ATA	testing	0.0	0.1639989	0.37878945707728323
4-13914217-13914228-T	testing	0.8612040380827818	0.5467548	1.4861954454497777
4-13914413-13914422-CAT	testing	0.0	0.056598753	0.6385746890334433
4-13914426-13914435-TCT	testing	0.0	0.06802431	0.5951519753302364
4-13914901-13914923-AC	testing	2.0923700861308787	2.0674953	1.0114762814622382
4-13916024-13916036-T	testing	0.3833542451750741	0.44506738	0.8867788880983377
4-13916355-13916364-CTT	testing	0.0910345693551606	0.104586035	0.9337615314513554
4-13918766-13918775-TGT	testing	0.0	0.056598753	0.6385746890334433
4-13918789-13918798-TG	testing	0.0	0.07716474	0.5644464016937005
4-13918904-13918913-T	testing	0.0677279713514685	0.19142023	0.575553630410176
4-13918938-13918947-CAG	testing	0.0	0.07944983	0.5572588171301137
4-13919306-13919322-GCAGT	testing	0.0	0.22112665	0.3114036159876485
4-13919606-13919615-CCT	testing	1.4892234522802812	0.0703094	9.331390118691518
4-13920395-13920406-CA	testing	0.0	0.0703094	0.5871666508131671
4-13921223-13921247-TG	testing	1.6651476983120124	2.3691297	0.714886584658559
4-13921406-13921415-GCT	testing	0.0	0.05431363	0.6480308965578737
4-13921467-13921478-CTT	testing	0.0	0.07944983	0.5572588171301137
4-13921479-13921489-ACC	testing	0.0	0.09316051	0.517704162201684
4-13922500-13922509-GCT	testing	0.0	0.0703094	0.5871666508131671
4-13924672-13924684-A	testing	0.1707443068385014	0.47648764	0.4696445995589799
4-13925055-13925070-TTTA,4-13925089-13925105-TTTAT,4-13925100-13925145-TTA	testing	6.789927189269639	4.0144086	1.6745850641255315
4-13927607-13927617-AGG	testing	0.0	0.06116897	0.6204668305567752
4-13927919-13927928-AGA	testing	0.1286829806911779	0.07487962	1.307659409891089
4-13928976-13928986-GAT	testing	0.0	0.06116897	0.6204668305567752
4-13929594-13929604-ACA	testing	0.0	0.040602982	0.7112224689516187
4-13930024-13930048-T	testing	1.251314963820727	1.5693413	0.8094899250505136
4-13930526-13930536-CTT	testing	0.0	0.12972227	0.4353082528742207
4-13931648-13931657-AGA	testing	0.0	0.058883846	0.6293906052601471
4-13931947-13931969-T	testing	1.8440943659472235	1.418524	1.280252643980091
4-13932540-13932554-T	testing	0.9010841869297732	0.62216336	1.3862295463588368
4-13935549-13935558-T	testing	0.4608760701568068	0.14114779	2.3258602957000223
4-13936542-13936554-A	testing	0.2257908112384051	0.4542078	0.5878495597470933
4-13936754-13936763-AAT	testing	0.0	0.03146255	0.7606729064665184
4-13937338-13937348-T	testing	0.0	0.20056066	0.3327115398269354
4-13937508-13937552-T	testing	9.148001273647829	6.994191	1.3036019573828543
4-13939498-13939514-AAAAT	testing	0.0	0.22112665	0.3114036159876485
4-13940012-13940033-CAC	testing	0.0910345693551606	0.63301766	0.26061387027859684
4-13940762-13940771-TA,4-13940772-13940782-AT,4-13940792-13940802-AT,4-13940803-13940813-AT,4-13940823-13940833-AT	testing	0.0	1.5784818	0.059577649278055915
4-13940995-13941004-AAG	testing	0.0	0.058883846	0.6293906052601471
4-13941538-13941548-AAT	testing	0.1575311083743772	0.065739185	1.5538335631032407
4-13942063-13942077-TTTC	testing	0.0	0.22112665	0.3114036159876485
4-13942370-13942379-AAT	testing	0.0	0.033747643	0.7476767272825885
4-13942810-13942823-ATTT	testing	0.0	0.12972227	0.4353082528742207
4-13942879-13942891-TG	testing	0.0	0.12515202	0.44414436077455577
4-13942893-13942904-TG	testing	0.0	0.10230094	0.4943130763505103
4-13944964-13944985-T	testing	1.091018667105227	1.2859877	0.8593284537122712
4-13945115-13945124-CAC	testing	0.0	0.097730726	0.5057382938046765
4-13945662-13945677-AAAT	testing	0.0	0.11601159	0.46293812290349795
4-13946029-13946038-TGT	testing	0.1820691387103212	0.0703094	1.6562159147429398
4-13946739-13946752-A	testing	0.3119872034881055	0.44049716	0.7622374990612447
4-13948404-13948414-A	testing	0.0428943268970591	0.15485847	0.5606810984035928
4-13948656-13948665-TTC	testing	0.0	0.081734955	0.550251876420802
4-13949248-13949278-TG	testing	2.7641808139975987	4.0144086	0.6961342667807954
4-13950883-13950892-TAA	testing	0.0	0.10915628	0.47811139115689
4-13951205-13951220-TG	testing	0.1820691387103218	1.3362601	0.19639140480914408
4-13951263-13951279-CATA	testing	1.606687993574468	0.48162913	2.9343234469265114
4-13951448-13951459-AC	testing	0.5488362602728949	0.166284	2.4366325437235994
4-13951490-13951499-AC	testing	0.0858677581482179	0.10001582	0.9292652858569782
4-13951542-13951554-GA	testing	0.0	0.14343292	0.4107907837608817
4-13953020-13953029-GGA	testing	0.0	0.03831786	0.7229724346516061
4-13953302-13953313-TGC	testing	0.0	0.10687116	0.48339265850300256
4-13953309-13953321-GCTG	testing	0.0	0.111441374	0.47294433491526594
4-13954778-13954788-AG	testing	0.0	0.042888105	0.6998483183747171
4-13955208-13955221-GT	testing	0.0	0.17999467	0.3571496557416611
4-13955297-13955312-TTTG	testing	0.3627933484397475	0.16856912	1.7231815349424666
4-13955322-13955331-TC	testing	0.0	0.052028537	0.6577712446183706
4-13955466-13955475-T	testing	0.0428943268970591	0.166284	0.536623780989692
4-13956206-13956215-ATG	testing	0.0	0.056598753	0.6385746890334433
4-13956629-13956648-TTTG	testing	0.0	0.35709065	0.2187749847869345
4-13958092-13958107-A	testing	0.2367070905344199	0.7067124	0.4173818209989334
4-13958960-13959000-AC	testing	3.9182885559422416	3.8681617	1.0126322614177345
4-13961269-13961279-AGG	testing	0.0	0.04745832	0.6781577329783766
4-13961433-13961473-TA	testing	4.4751735058366044	5.422036	0.8285301844893087
4-13961826-13961837-A	testing	0.6615105579752028	0.29767781	1.9148932598859432
4-13961851-13961860-TAA	testing	0.0	0.07716474	0.5644464016937005
4-13961871-13961880-TGG	testing	0.2224738527764169	0.058883846	2.0296201337952064
4-13962401-13962410-ATT	testing	0.0	0.06116897	0.6204668305567752
4-13963142-13963155-TC	testing	0.0	0.15942869	0.38546237889109336
4-13963173-13963184-TC	testing	0.0	0.08630517	0.5367537572897199
4-13963646-13963656-T	testing	0.1648057458946101	0.380513	0.5510896602060926
4-13964215-13964238-T	testing	0.8397759123290515	1.5693413	0.5629621170512293
4-13964888-13964901-A	testing	0.3729043220320654	0.56732076	0.7086611872108781
4-13965415-13965424-CCT	testing	0.0	0.06345409	0.6117925834709919
4-13965676-13965685-ATA	testing	0.0	0.0954456	0.5116513239489658
4-13967436-13967450-ATCA	testing	0.0	0.17542446	0.36307595919403823
4-13969261-13969284-TTTA	testing	0.0	0.5229419	0.16052861430576434
4-13970587-13970599-TG	testing	0.2264363795549707	1.5921924	0.19290736653525373
4-13970601-13970619-TG	testing	0.2836205758990644	1.2722771	0.2795503735353919
4-13970621-13970640-TG	testing	0.703832844018256	1.4048134	0.5341744325364566
4-13971490-13971499-TTA	testing	0.0	0.04745832	0.6781577329783766
4-13972905-13972914-GT	testing	0.0	0.04745832	0.6781577329783766
4-13976322-13976331-CTG	testing	0.0	0.10915628	0.47811139115689
4-13976906-13976920-CCTC	testing	0.0	0.14571801	0.4069705757424944
4-13978365-13978375-TTA	testing	0.0	0.06116897	0.6204668305567752
4-13978690-13978702-TCTT	testing	0.1715773075882378	0.12286693	1.218562608585481
4-13979131-13979141-TA	testing	0.0	0.08402008	0.5434189573224836
4-13980001-13980011-C	testing	0.961395099519346	0.8769531	1.0864340361060791
4-13982034-13982044-ATC	testing	0.0	0.03831786	0.7229724346516061
4-13982640-13982652-T	testing	0.1250879128352804	0.5240911	0.36066515423033657
4-13982651-13982661-TC	testing	0.1213794258068808	0.27711183	0.5870391968527765
4-13983021-13983031-GTG	testing	0.0	0.06802431	0.5951519753302364
4-13983513-13983522-TC	testing	0.0	0.042888105	0.6998483183747171
4-13984513-13984522-AC	testing	0.0	0.01546675	0.86605018327787
4-13985170-13985204-TG	testing	3.3105739979712627	3.4111397	0.9713581028892877
4-13985997-13986010-GA	testing	1.0001739628538844	0.11601159	5.093124692308799
4-13987660-13987673-AC	testing	0.0	0.15485847	0.3923746383630099
4-13987957-13987966-TC	testing	0.0	0.045173198	0.688832383509248
4-13988283-13988295-GAGG	testing	0.1213794258068808	0.07716474	1.249568203057114
4-13990586-13990602-A	testing	0.6427372330243951	0.74670184	0.8772122581242946
4-13990843-13990852-TC	testing	0.0	0.056598753	0.6385746890334433
4-13991647-13991657-AAC	testing	0.1820691387103213	0.08402008	1.5328171725081376
4-13991695-13991704-AAT	testing	0.0	0.15714356	0.38888782592883137
4-13991792-13991801-TTA	testing	0.0	0.07487962	0.5718219195581509
4-13993753-13993762-T	testing	0.0856896706599751	0.19370532	0.6322312127678692
4-13994062-13994071-TTC	testing	0.0	0.10001582	0.49996045312815757
4-13994097-13994106-CTT	testing	0.0910345693551606	0.06116897	1.1853061377457497
4-13994472-13994495-T	testing	0.658803162725496	1.2357154	0.568087455400676
4-13994558-13994567-AGG	testing	0.2871593164958882	0.065739185	2.3359552328912936
4-13994621-13994638-T	testing	0.7882285460572221	0.9043744	0.8843600016659345
4-13994766-13994776-CCA	testing	0.0	0.088590294	0.530249982005967
4-13994947-13994956-TG	testing	0.0	0.056598753	0.6385746890334433
4-13995077-13995086-TG	testing	0.0	0.06802431	0.5951519753302364
4-13995705-13995714-T	testing	0.0	0.13200736	0.43102080899502504
4-13996609-13996627-TTAA	testing	0.0	0.26568627	0.27345844841262434
4-13997061-13997082-TTC	testing	1.0130284027593723	0.4733456	1.9412870749498599
4-13997288-13997298-TTC	testing	0.0	0.1388627	0.41865054694600706
4-13997304-13997322-CCT	testing	0.0	0.496768	0.16756930666523676
4-13997325-13997339-TCT	testing	0.0	0.28739482	0.2581345821815583
4-13997505-13997525-TTTGT	testing	2.511711837224097	0.32966936	6.078422341365224
4-13998094-13998110-TTTAT	testing	0.0	0.20056066	0.3327115398269354
4-13999499-13999509-TC	testing	0.0	0.09087539	0.5239020074824733
4-13999522-13999531-CT	testing	0.0	0.09316051	0.517704162201684
4-14000085-14000094-AAT	testing	0.0	0.08402008	0.5434189573224836
4-14000218-14000228-ATC	testing	0.0	0.065739185	0.603357618779168
4-14000292-14000302-TC	testing	0.0606897129034402	0.08630517	0.8625080715872789
4-14004273-14004283-GGA	testing	0.0	0.0703094	0.5871666508131671
4-14005283-14005292-T	testing	0.4227854399569567	0.166284	1.963262681786952
4-14005311-14005321-T	testing	0.0678781721746832	0.29653525	0.42336254387140415
4-14006061-14006070-TGA	testing	0.1286829806911779	0.111441374	1.0815432020942972
4-14006333-14006342-TGA	testing	0.0910345693551606	0.07944983	1.0645569814981748
4-14006806-14006815-TA	testing	0.210041477832503	0.045173198	2.1356661016209273
4-14007771-14007780-AT	testing	0.0	0.06345409	0.6117925834709919
4-14008060-14008069-A	testing	0.2200266081502015	0.15714356	1.244544518829099
4-14009453-14009464-T	testing	0.4357195968451252	0.5670351	0.8031355424101747
4-14009462-14009472-TTA	testing	0.2720950113298102	0.14343292	1.5285320133768685
4-14010206-14010215-TGA	testing	0.1286829806911782	0.120581806	1.0367263956991004
4-14014517-14014527-GGA	testing	0.1575311083743772	0.065739185	1.5538335631032407
4-14014950-14014962-AGGC	testing	0.0	0.11829671	0.4580921077555406
4-14016380-14016393-T	testing	0.6230604245083569	0.51995826	1.1663050098055905
4-14017417-14017426-CAT	testing	0.0	0.08402008	0.5434189573224836
4-14019757-14019800-T	testing	5.691620049564455	6.6285744	0.8607499457187329
4-14023819-14023840-TC,4-14023841-14023854-TC,4-14023861-14023874-TC	testing	0.8686768005785186	1.7841417	0.514120992374681
4-14024532-14024541-ATG	testing	1.6878786955594385	0.07487962	10.22348227631921
4-14027565-14027581-T	testing	1.982889910906425	0.77183807	2.389078869779597
4-14029219-14029228-GAG	testing	0.0	0.081734955	0.550251876420802
4-14029692-14029707-CTCCC	testing	0.0	0.18227977	0.35425847201164995
4-14032090-14032099-TGG	testing	0.0	0.06802431	0.5951519753302364
4-14032194-14032207-GT	testing	0.0	0.19599044	0.33784874943934007
4-14033587-14033596-AT	testing	0.0	0.056598753	0.6385746890334433
4-14033924-14033942-AAAT	testing	0.0	0.25654584	0.28046884518411436
4-14033945-14033960-AATA	testing	0.1715773075882375	0.31595868	0.6528949163610133
4-14034405-14034417-AATG	testing	0.0	0.12286693	0.44869824338675995
4-14036330-14036344-T	testing	0.8288019136868191	0.6455858	1.245734446239211
4-14036966-14036976-CTC	testing	0.0	0.08630517	0.5367537572897199
4-14039212-14039272-CCTT	testing	7.50587902867084	7.6157417	0.9857612300151054
4-14039269-14039279-CTT	testing	1.3669497319290498	2.835292	0.4997627942736361
4-14040763-14040772-AGG	testing	0.0	0.056598753	0.6385746890334433
4-14040906-14040915-T	testing	0.0303448564517201	0.14343292	0.5354446574100171
4-14041430-14041439-ATT	testing	0.0	0.049743414	0.6678090029388537
4-14042084-14042093-TCT	testing	0.0910345693551606	0.07487962	1.0923775415063264
4-14042446-14042455-ATA	testing	0.0	0.06345409	0.6117925834709919
4-14043101-14043110-TTA	testing	0.0	0.104586035	0.48879191583140075
4-14044489-14044498-TCA	testing	0.0	0.042888105	0.6998483183747171
4-14045108-14045117-A	testing	0.0606057519968747	0.16856912	0.598005280714606
4-14045157-14045168-CAC	testing	0.0	0.11829671	0.4580921077555406
4-14045166-14045175-CAT	testing	0.0	0.06345409	0.6117925834709919
4-14045244-14045255-TG	testing	0.1213794258068807	0.05431363	1.4346070778510018
4-14045348-14045357-A	testing	0.0	0.111441374	0.47294433491526594
4-14045467-14045478-T	testing	0.1207485149029947	0.32167146	0.5235083135647708
4-14046754-14046763-TG	testing	0.0	0.10687116	0.48339265850300256
4-14047989-14048004-GAATA	testing	0.3034485645172021	0.12972227	1.7562448974459555
4-14048202-14048242-TCTA	testing	3.7257112575641433	4.069251	0.9176015686184745
4-14048655-14048667-CTTT	testing	0.1213794258068808	0.17542446	0.8037754737065866
4-14048858-14048867-A	testing	0.0303448564517201	0.1388627	0.545689454451114
4-14050283-14050292-AAT	testing	0.0	0.036032766	0.7351170085007314
4-14052073-14052082-A	testing	0.0303448564517201	0.15485847	0.5114401591272212
4-14052127-14052137-A	testing	3.020225153572821	0.46534774	5.519125544877602
4-14053651-14053660-GT	testing	0.0	0.05431363	0.6480308965578737
4-14053701-14053710-TG	testing	0.0	0.008611441	0.9207133160124448
4-14053864-14053894-AC	testing	2.520048524774706	2.2685847	1.1061662792868272
4-14054878-14054887-CTC	testing	0.0	0.07487962	0.5718219195581509
4-14057817-14057853-AC	testing	7.436781622809991	3.7767572	1.9440943123314482
4-14058323-14058333-AGG	testing	0.0	0.07259452	0.5793926713316275
4-14058446-14058455-AT	testing	0.83867768836171	0.045173198	6.465915894211478
4-14058832-14058844-TATT	testing	0.0	0.08402008	0.5434189573224836
4-14059967-14059979-CT	testing	0.0606897129034403	0.0954456	0.8221710435202445
4-14061766-14061775-AT	testing	0.0	0.052028537	0.6577712446183706
4-14062233-14062242-TC	testing	0.0	0.06116897	0.6204668305567752
4-14062494-14062503-A	testing	0.1409458758376487	0.15714356	0.9370091782102135
4-14063283-14063302-T	testing	1.157607737083393	0.9523617	1.1950337389543852
4-14064458-14064468-A	testing	0.0303448564517201	0.27596927	0.34669018681159797
4-14065339-14065351-TA	testing	0.0	0.18227977	0.35425847201164995
4-14065524-14065542-T	testing	0.695256271718179	0.895234	0.7990646136669156
4-14065971-14065980-GCA	testing	0.0	0.07716474	0.5644464016937005
4-14067319-14067328-C	testing	1.300080980476222	0.7101401	1.7281961237028285
4-14067691-14067700-A	testing	0.0801897504406615	0.14343292	0.74020288809197
4-14068765-14068774-AGA	testing	0.0	0.042888105	0.6998483183747171
4-14069166-14069179-GGGA	testing	0.3431546151764754	0.14343292	1.8204383169559621
4-14069377-14069387-TTA	testing	0.0	0.07259452	0.5793926713316275
4-14072992-14073001-AAC	testing	0.0	0.07716474	0.5644464016937005
4-14073651-14073660-CT	testing	0.0	0.065739185	0.603357618779168
4-14074103-14074131-TTAT	testing	2.4964225747081725	1.2905579	1.8671804854067366
4-14074678-14074687-T	testing	0.0428943268970591	0.24854794	0.4099703670521166
4-14076025-14076035-CCA	testing	0.0	0.1137265	0.46788769759482335
4-14077296-14077305-TCT	testing	0.0910345693551606	0.09087539	1.000833943837184
4-14077401-14077410-TC	testing	0.0	0.06345409	0.6117925834709919
4-14077593-14077602-AGC	testing	0.0	0.01546675	0.86605018327787
4-14077606-14077615-CCT	testing	0.0	0.049743414	0.6678090029388537
4-14079089-14079098-CTG	testing	0.0	0.0703094	0.5871666508131671
4-14082427-14082436-TAA	testing	1.467245559644416	0.06345409	9.588292098682977
4-14082753-14082762-A	testing	0.1386052414443395	0.31367356	0.5767959679229668
4-14082766-14082775-A	testing	0.1455229873749759	0.38108432	0.5103533355129427
4-14083492-14083502-ATG	testing	0.0910345693551606	0.07944983	1.0645569814981748
4-14083994-14084004-AC	testing	0.0	0.065739185	0.603357618779168
4-14084016-14084026-AC	testing	0.0606897129034403	0.07259452	0.9310244201463657
4-14084039-14084049-CA	testing	0.0	0.19142023	0.34314707664598304
4-14084050-14084060-AC	testing	0.0	0.10687116	0.48339265850300256
4-14085020-14085035-TTTG	testing	0.0	0.21655643	0.31589944326829816
4-14085032-14085045-TTTA	testing	0.0	0.14343292	0.4107907837608817
4-14085712-14085721-TAG	testing	0.0	0.13200736	0.43102080899502504
4-14087449-14087459-A	testing	0.1567750670156746	0.28396714	0.6687422965821361
4-14090166-14090176-CTT	testing	0.0	0.097730726	0.5057382938046765
4-14090935-14090944-TCT	testing	0.0	0.07944983	0.5572588171301137
4-14092511-14092520-TG	testing	0.0857886537941188	0.033747643	1.389098526350246
4-14095572-14095581-TTA	testing	0.0	0.026892334	0.7880696717265836
4-14096565-14096574-GAG	testing	0.0	0.040602982	0.7112224689516187
4-14097812-14097841-AAAAAAAC	testing	2.513560071224437	2.817011	0.8959719628155112
4-14098094-14098126-AC	testing	5.5638323603035325	3.5573866	1.5486009491869226
4-14098844-14098854-ATA	testing	0.0	0.07944983	0.5572588171301137
4-14099818-14099827-T	testing	0.0	0.16856912	0.3723436261026584
4-14100143-14100156-TG	testing	0.9884378815745576	0.40964818	2.135665198636749
4-14100157-14100173-TG	testing	0.3546406049363493	2.6707642	0.16408491380693793
4-14100807-14100816-AG	testing	0.0	0.06345409	0.6117925834709919
4-14102675-14102685-T	testing	0.060605751996875	0.39479497	0.3245905106854158
4-14103076-14103085-GCT	testing	1.0470316011304637	0.0703094	6.73498703612639
4-14103658-14103675-A	testing	0.6673102866959493	0.9226553	0.7503117489304062
4-14103846-14103860-AACA	testing	0.0	0.24854794	0.2869045790372481
4-14103977-14103986-ATT	testing	0.0	0.058883846	0.6293906052601471
4-14104001-14104010-TTA	testing	0.3725673444529325	0.08402008	2.568020535872675
4-14104112-14104121-ATT	testing	0.0910345693551606	0.07259452	1.1068402945537357
4-14104613-14104622-GTG	testing	0.0	0.065739185	0.603357618779168
4-14105121-14105131-AT	testing	2.094063202260924	0.10230094	10.845541312170491
4-14105132-14105148-TATT	testing	0.2709118854058745	0.13429248	1.583114769222958
4-14107238-14107247-T	testing	0.0303448564517201	0.166284	0.48949563793438633
4-14107285-14107294-CTT	testing	0.0	0.088590294	0.530249982005967
4-14107571-14107580-ATG	testing	0.0	0.056598753	0.6385746890334433
4-14109921-14109933-TCAA	testing	1.4707289625231548	0.12972227	6.8375128041489175
4-14111097-14111109-T	testing	0.2793695991557063	0.5574662	0.5770176461629607
4-14111947-14111965-A	testing	0.522205931657891	1.2951281	0.44598480358749204
4-14111963-14111974-AAG	testing	0.0910345693551606	0.8769531	0.19554118755051866
4-14111975-14111987-AAG	testing	0.0910345693551606	0.24055007	0.560958831560835
4-14112065-14112076-T	testing	0.5042444453266538	0.3942237	1.2226132525143043
4-14112198-14112207-TTG	testing	0.0910345693551606	0.11829671	0.8751142853007753
4-14112271-14112284-A	testing	0.3606312647976387	0.49105522	0.7793371062650267
4-14112462-14112471-ATG	testing	0.0	0.07259452	0.5793926713316275
4-14112619-14112634-TTTC	testing	0.0	0.36623108	0.21448591543918522
4-14112631-14112644-T	testing	0.1726153638995208	0.6998571	0.34083008564844997
4-14113168-14113191-AAAT	testing	0.1715773075882378	0.7238507	0.32964383909394973
4-14113519-14113534-TG	testing	0.0	0.37994176	0.20835861417852033
4-14113535-14113544-TG	testing	0.0	0.24626285	0.2887979464155626
4-14113545-14113556-TG	testing	0.0	0.23940751	0.29463107637188113
4-14113789-14113798-TG	testing	0.1050207389162516	0.088590294	1.0871224312119245
4-14115494-14115504-T	testing	0.2954176718682668	0.333097	0.9130002559894593
4-14116555-14116564-AGG	testing	0.0910345693551606	0.056598753	1.2198984072060943
4-14116772-14116786-AGGT	testing	0.0	0.13429248	0.4268169426521927
4-14117134-14117143-A	testing	0.0	0.15028825	0.39953933115118273
4-14117230-14117248-ATT	testing	0.2720950113298098	0.32052892	0.884826212023206
4-14118192-14118202-AAG	testing	0.0	0.056598753	0.6385746890334433
4-14118398-14118412-A	testing	0.5265216127557302	0.6644379	0.8195847076076817
4-14118742-14118755-T	testing	0.3409327153494011	0.45963496	0.7878934428067201
4-14119398-14119407-T	testing	0.1003469298327459	0.1639989	0.7588930477844638
4-14119831-14119840-AAC	testing	0.0	0.08630517	0.5367537572897199
4-14119853-14119868-ACA	testing	0.4035385909091333	0.1891351	1.7415339435064556
4-14119866-14119877-CAG	testing	0.4035385909091333	0.10687116	2.434068581184218
4-14120289-14120299-CA	testing	0.6999079129115277	0.2828246	2.089489319420768
4-14120298-14120307-A	testing	0.262336804496574	0.37822792	0.7576655175142722
4-14120408-14120417-AT	testing	0.2257156253246836	0.11829671	1.4920775733389824
4-14120419-14120431-AAT	testing	0.3385734379870261	0.058883846	2.7603400158567792
4-14120665-14120674-TAT	testing	0.0	0.029177427	0.774129058941544
4-14122147-14122157-AG	testing	1.2089307356527266	0.1137265	6.124325882156526
4-14122230-14122242-T	testing	1.054288850691632	0.5468976	1.7843455450934307
4-14122639-14122649-TTG	testing	0.0	0.08630517	0.5367537572897199
4-14123289-14123298-TC	testing	0.0	0.12743714	0.4396819270590547
4-14124418-14124428-ATT	testing	0.0	0.07944983	0.5572588171301137
4-14125898-14125908-ATG	testing	0.0	0.07259452	0.5793926713316275
4-14126120-14126129-T	testing	0.1560588733121974	0.2576884	0.7158713374887119
4-14127677-14127690-CTC	testing	0.0	0.06345409	0.6117925834709919
4-14128288-14128300-CATT	testing	0.0	0.045173198	0.688832383509248
4-14129841-14129854-AAT	testing	0.0	0.10001582	0.49996045312815757
4-14129997-14130009-AT	testing	0.1050207389162516	0.32167146	0.4862096640741387
4-14131768-14131783-AAAT	testing	0.2427588516137617	0.13200736	1.4773619751276932
4-14133392-14133401-T	testing	0.0	0.22569686	0.30703397017705364
4-14133551-14133561-A	testing	0.487315663000505	0.3079608	1.4396374921328348
4-14136655-14136670-CAAA	testing	0.0	0.2142713	0.3181964118263424
4-14139187-14139197-T	testing	0.1766874075001051	0.23940751	0.8152070869030126
4-14139518-14139527-T	testing	0.0	0.14114779	0.41468346029627723
4-14140991-14141013-AAAAAAT	testing	0.4242402639781248	0.5801745	0.7707437782188612
4-14141619-14141631-CT	testing	0.0	0.08402008	0.5434189573224836
4-14142339-14142349-CCA	testing	0.0	0.12515202	0.44414436077455577
4-14142363-14142372-TG	testing	0.9596841284844836	0.41536096	2.0561979092954257
4-14142373-14142395-T	testing	1.4540388073184436	1.9029673	0.7758682866756955
4-14142543-14142555-A,4-14142561-14142576-T	testing	0.507729796294014	1.2585664	0.4473316845566135
4-14142981-14142993-TTCT	testing	0.0	0.13429248	0.4268169426521927
4-14143277-14143289-TTTC	testing	0.0	0.104586035	0.48879191583140075
4-14143637-14143649-T	testing	0.1288016372223275	0.73641884	0.27354911950850785
4-14144276-14144285-T	testing	0.0	0.2142713	0.3181964118263424
4-14144399-14144408-CAG	testing	0.0	0.120581806	0.45334654663222773
4-14144624-14144635-TTA	testing	0.0	0.10915628	0.47811139115689
4-14145463-14145475-TG	testing	1.0002554179838108	0.28168204	2.8826491756955885
4-14145485-14145497-TA	testing	1.0077211235443335	0.7764083	1.2639327166850582
4-14146089-14146104-T	testing	0.5575440589021589	0.75698483	0.7672761942614069
4-14146411-14146423-AAGG	testing	0.0	0.07944983	0.5572588171301137
4-14147070-14147079-AAT	testing	0.0	0.05431363	0.6480308965578737
4-14147323-14147333-AT	testing	0.0	0.07716474	0.5644464016937005
4-14148265-14148274-AC	testing	0.0	0.065739185	0.603357618779168
4-14148557-14148566-A	testing	0.3871509440361773	0.17085424	1.7985723392632778
4-14149477-14149486-CTT	testing	0.0	0.10001582	0.49996045312815757
4-14149529-14149540-T	testing	0.5635154931559647	0.68271875	0.8477061436894985
4-14150170-14150184-AAC	testing	0.0910345693551606	0.11601159	0.8843718494695614
4-14151019-14151028-AGA	testing	0.0	0.042888105	0.6998483183747171
4-14151732-14151742-T	testing	0.1314011195216395	0.3250991	0.5443462936563251
4-14151809-14151821-TAA	testing	0.2573659613823564	0.0954456	1.8284676727557767
4-14152238-14152258-TG	testing	1.7652863691391838	1.6698861	1.05390192574493
4-14154595-14154604-A	testing	0.0	0.14343292	0.4107907837608817
4-14154763-14154790-A	testing	2.1218757657312604	2.5702193	0.832094864167621
4-14155154-14155165-AG	testing	0.0	0.14114779	0.41468346029627723
4-14155160-14155181-AGAGAC	testing	0.0	0.4887701	0.1698455814926743
4-14155924-14155935-AC	testing	0.0	0.056598753	0.6385746890334433
4-14156155-14156167-A	testing	0.5784685492436363	0.46848977	1.1934577982707346
4-14156956-14156969-TCAT	testing	0.0	0.10687116	0.48339265850300256
4-14157156-14157165-TGA	testing	0.0	0.058883846	0.6293906052601471
4-14158419-14158459-ATTT	testing	8.306793153958523	3.8315997	2.138262741743144
4-14158791-14158803-CA	testing	0.0	0.097730726	0.5057382938046765
4-14160307-14160317-TC	testing	0.0	0.049743414	0.6678090029388537
4-14161136-14161156-T	testing	1.0160644973756676	2.0035121	0.5305719407916254
4-14164034-14164043-ATA	testing	1.3274986696323288	0.03831786	10.320421886460133
4-14164287-14164296-A	testing	0.0	0.11601159	0.46293812290349795
4-14166215-14166224-T	testing	0.4350373500116419	0.71585286	0.6558012801617706
4-14166253-14166277-T	testing	3.122022985576596	1.9303886	1.5868996632352037
4-14167882-14167900-A	testing	0.588616975835884	0.9020893	0.6871812480543241
4-14168599-14168608-TTC	testing	0.0	0.10230094	0.4943130763505103
4-14168715-14168727-T	testing	0.5340499276472388	0.4576355	1.1370329321702777
4-14169500-14169510-A	testing	0.1470747427766846	0.18456489	0.8682544876730387
4-14170485-14170495-GA	testing	0.0	0.06345409	0.6117925834709919
4-14173373-14173381-G	testing	1.683216285899911	0.3285268	4.161271327487362
4-14174952-14174963-AGA	testing	0.0910345693551606	0.049743414	1.275746052879231
4-14175283-14175293-GAA	testing	0.0	0.06802431	0.5951519753302364
4-14176122-14176131-A	testing	0.0	0.16856912	0.3723436261026584
4-14176977-14176988-A	testing	0.5664753584335036	0.25426072	1.8813131708011648
4-14179036-14179045-CAG	testing	0.0	0.029177427	0.774129058941544
4-14181671-14181689-TTTTG	testing	0.0	0.12972227	0.4353082528742207
4-14181738-14181748-AAT	testing	0.1820691387103215	0.04745832	1.9128736765095482
4-14182124-14182139-A	testing	0.222717860365829	0.65529746	0.4272725349372008
4-14182950-14182959-TAA	testing	0.0	0.06802431	0.5951519753302364
4-14183666-14183681-AC,4-14183686-14183714-AC	testing	3.719807776964448	2.7347472	1.3474950348180776
4-14183813-14183822-GAA	testing	0.0	0.040602982	0.7112224689516187
4-14184593-14184605-TC	testing	0.0	0.1137265	0.46788769759482335
4-14184778-14184787-TC	testing	0.0	0.08402008	0.5434189573224836
4-14185207-14185217-TA	testing	0.0	0.15485847	0.3923746383630099
4-14185218-14185227-AT	testing	0.1718938700744217	0.14114779	1.127498908758076
4-14185232-14185241-AT	testing	0.0	0.12972227	0.4353082528742207
4-14185306-14185319-T	testing	0.1992083184450532	0.46534774	0.5292465102010547
4-14185661-14185671-AAT	testing	0.0	0.07487962	0.5718219195581509
4-14188479-14188498-TTTTC	testing	0.5642890633117104	0.63987297	0.8978420489015978
4-14188494-14188508-T	testing	1.190915433560454	0.82668066	1.3930531727730824
4-14188960-14188996-GT	testing	5.765294270089302	3.9778469	1.4383311619887695
4-14189301-14189315-A	testing	0.4293941347161145	0.44506738	0.9712453068024627
4-14192170-14192193-TTTAT	testing	0.8965959941784866	0.37822792	2.083935195959463
4-14192352-14192379-TA	testing	2.690560098904088	5.0564184	0.5411818596613666
4-14192378-14192388-T	testing	4.452637945416607	4.087532	1.0871888132237812
4-14193884-14193906-A	testing	3.377983704075484	1.6607457	1.975290187603743
4-14194046-14194074-CA	testing	3.3194687515307453	2.6159215	1.2590455031674315
4-14194141-14194151-TTA	testing	0.0	0.06802431	0.5951519753302364
4-14194797-14194812-AC	testing	0.0	0.30224803	0.24860283343090583
4-14195338-14195353-AAAC	testing	0.0	0.22341174	0.3092033702919999
4-14195729-14195741-AAAG	testing	0.0	0.07716474	0.5644464016937005
4-14195925-14195935-A	testing	0.2638609388913134	0.28168204	0.9533090393546245
4-14196688-14196699-AG	testing	0.0	0.111441374	0.47294433491526594
4-14196716-14196726-GA	testing	0.0	0.08402008	0.5434189573224836
4-14197250-14197261-AAC	testing	0.0	0.045173198	0.688832383509248
4-14197652-14197661-CAG	testing	0.0	0.07487962	0.5718219195581509
4-14199057-14199102-CAA	testing	8.274531052839805	5.970463	1.3795539241141583
4-14204700-14204812-TCTT	testing	30.18847298242774	7.469494	4.0013867482328065
4-14207070-14207079-T	testing	0.0429338790741092	0.20741597	0.46495267983022875
4-14207101-14207114-TTA	testing	0.0	0.081734955	0.550251876420802
4-14209149-14209158-GA	testing	0.0	0.08630517	0.5367537572897199
4-14210711-14210720-ATT	testing	0.0	0.08630517	0.5367537572897199
4-14211794-14211803-T	testing	0.0303448564517201	0.14343292	0.5354446574100171
4-14212149-14212159-GGA	testing	0.0	0.049743414	0.6678090029388537
4-14212380-14212389-CAG	testing	0.0	0.42050245	0.19212205437265473
4-14212708-14212720-AGGC	testing	0.0	0.12286693	0.44869824338675995
4-14213941-14213950-T	testing	0.0428943268970595	0.18456489	0.5021502367950575
4-14215182-14215193-AC	testing	0.0	0.1137265	0.46788769759482335
4-14215199-14215215-CA	testing	0.3035827793619284	0.522259	0.6485768455931187
4-14215217-14215227-CA	testing	0.2497955983912341	0.15942869	1.3483304348151859
4-14216302-14216311-GA	testing	0.1715773075882375	0.056598753	1.7342239474169854
4-14216349-14216358-ATA	testing	0.1820691387103215	0.13429248	1.2039188740087665
4-14216647-14216657-AAT	testing	0.0	0.065739185	0.603357618779168
4-14216713-14216722-T	testing	0.7497468405215614	0.4850568	1.4524176806791431
4-14216723-14216734-T	testing	0.2040404557297582	0.67243576	0.39361261023150745
4-14217744-14217759-T	testing	0.6276846340021182	0.7375614	0.8688134792292459
4-14217963-14217972-AAG	testing	0.5981678879382876	0.49134085	1.180652221030033
4-14219272-14219285-ATTC	testing	0.0	0.120581806	0.45334654663222773
4-14219342-14219363-A	testing	0.9800970193166954	1.377392	0.7310835711285125
4-14220382-14220402-TAAA	testing	0.753747782618357	0.31024593	2.081063382197008
4-14221474-14221486-CCTG	testing	0.0	0.13429248	0.4268169426521927
4-14221843-14221856-CATT	testing	0.0	0.15485847	0.3923746383630099
4-14222158-14222176-T	testing	0.685617017342186	1.020915	0.7008711787621594
4-14222526-14222536-CA	testing	0.0	0.10001582	0.49996045312815757
4-14224875-14224884-AT	testing	0.0	0.0703094	0.5871666508131671
4-14224892-14224905-AT	testing	0.1050207389162516	0.3456651	0.4600331928981013
4-14224904-14224913-AC	testing	0.1050207389162516	0.10915628	0.9802275069926258
4-14225399-14225412-A	testing	0.1662821986421079	0.6021687	0.37922823766155894
4-14225545-14225560-A	testing	1.9193313360262856	1.3591113	1.383946060883968
4-14225561-14225571-A	testing	1.5366382867577393	1.9669504	0.7918130433888202
4-14226154-14226177-AAATA	testing	0.0	2.1223378	0.04499765967172047
4-14227287-14227296-GTG	testing	0.0	0.10687116	0.48339265850300256
4-14227428-14227442-A	testing	0.8848538196887378	0.67814857	1.2656372544496712
4-14228058-14228073-A	testing	0.8330915112805121	0.7009997	1.1649086900788004
4-14228078-14228090-CATT	testing	0.1715773075882377	0.13200736	1.1705547082137298
4-14229068-14229077-TTC	testing	0.0	0.08630517	0.5367537572897199
4-14229154-14229166-T	testing	0.4491394005034567	0.55846596	0.8339677885603329
4-14231254-14231263-GAA	testing	4.691688664847411	1.3134091	3.3901640118543246
4-14231339-14231367-T	testing	7.754539707978149	1.9486696	3.8339709380068654
4-14232483-14232493-A	testing	0.2595855236890832	0.20970109	1.1610728386170137
4-14234400-14234409-TCA	testing	0.0	0.0703094	0.5871666508131671
4-14234692-14234701-ATT	testing	0.0	0.07259452	0.5793926713316275
4-14234711-14234721-ATA	testing	0.0	0.05431363	0.6480308965578737
4-14237033-14237046-AC	testing	0.0	0.22798195	0.30489482729156286
4-14237970-14237979-T	testing	0.0	0.14571801	0.4069705757424944
4-14241714-14241723-TTC	testing	0.0	0.07259452	0.5793926713316275
4-14241865-14241874-T	testing	0.4097122702705066	0.16171378	1.9475943157082007
4-14242448-14242458-ATG	testing	0.0	0.09316051	0.517704162201684
4-14243131-14243140-ATA	testing	0.0	0.06116897	0.6204668305567752
4-14243245-14243254-ATA	testing	0.0	0.0703094	0.5871666508131671
4-14244595-14244608-ACAT	testing	0.0	0.10001582	0.49996045312815757
4-14244948-14244962-GT	testing	0.3693265970134272	1.4002432	0.3128336772420812
4-14244963-14244989-TG	testing	3.725912161348925	1.9395291	1.8758801535849259
4-14245387-14245398-A	testing	0.1660268119169087	0.3079608	0.6520891514991359
4-14250369-14250382-A	testing	0.4981076972069589	0.5123353	0.9767650129054439
4-14251188-14251203-AAAAC	testing	0.9645286163671484	0.15485847	4.176940308741351
4-14251506-14251515-ATA	testing	0.1820691387103212	0.06345409	1.7256780708902497
4-14252907-14252917-CT	testing	0.0	0.120581806	0.45334654663222773
4-14253345-14253354-TTC	testing	0.0	0.06802431	0.5951519753302364
4-14253509-14253521-ATTT	testing	0.0	0.11601159	0.46293812290349795
4-14254136-14254146-TAA	testing	0.0	0.06802431	0.5951519753302364
4-14255139-14255148-GCA	testing	0.3502933058266071	0.033747643	3.366738252176953
4-14255849-14255860-A	testing	0.1051499555002422	0.41650352	0.39718984974244165
4-14256870-14256882-TATT	testing	0.0	0.13200736	0.43102080899502504
4-14257281-14257290-GAA	testing	0.0	0.07716474	0.5644464016937005
4-14257970-14257979-TAC	testing	0.0	0.0703094	0.5871666508131671
4-14258043-14258052-GTT	testing	0.0	0.07487962	0.5718219195581509
4-14258930-14258946-ATTT	testing	0.0	0.2142713	0.3181964118263424
4-14260983-14260992-TGC	testing	0.0	0.049743414	0.6678090029388537
4-14261046-14261067-T	testing	5.058699911001985	1.1717322	4.056435711073435
4-14262073-14262084-AAC	testing	0.0	0.0703094	0.5871666508131671
4-14262486-14262495-TAT	testing	0.0	0.03146255	0.7606729064665184
4-14263011-14263021-CAA	testing	0.0910345693551606	0.11601159	0.8843718494695614
4-14263038-14263048-GAT	testing	0.0	0.05431363	0.6480308965578737
4-14263262-14263272-T	testing	0.3863917334560527	0.21198621	1.559016770183697
4-14263482-14263491-CTT	testing	0.0	0.07487962	0.5718219195581509
4-14263577-14263586-TTG	testing	0.0	0.09087539	0.5239020074824733
4-14264240-14264249-T	testing	1.5450740366458071	0.17085424	6.073650671467455
4-14264395-14264412-T	testing	0.9406093502127404	0.9934937	0.9516372615706341
4-14265042-14265052-GA	training	0.0857886537941187	0.06802431	1.1057248429951516
4-14265676-14265685-AG	training	0.0	0.03146255	0.7606729064665184
4-14266389-14266398-TC	training	0.0	0.0703094	0.5871666508131671
4-14267383-14267398-A	training	0.5648873257212379	0.7672678	0.7666459261155987
4-14267439-14267449-GT	training	0.0	0.10001582	0.49996045312815757
4-14268817-14268826-T	training	0.0	0.17313933	0.3661135143005586
4-14269811-14269820-TG	training	0.0	0.09087539	0.5239020074824733
4-14270298-14270310-A	training	0.1283263528072405	0.46649027	0.40305432396436486
4-14270456-14270465-AT	training	0.0	0.07944983	0.5572588171301137
4-14270670-14270686-AAC	training	0.0	0.120581806	0.45334654663222773
4-14274919-14274929-G	training	1.168214044574735	1.0277703	1.1245322248464382
4-14276488-14276497-TAC	training	0.0	0.08402008	0.5434189573224836
4-14276505-14276514-AT	training	0.6034894978092854	0.10915628	3.363463424618593
4-14277038-14277048-T	training	0.0525749777501212	0.2828246	0.3985506097312483
4-14277851-14277864-TTG	training	0.0	0.088590294	0.530249982005967
4-14278747-14278758-T	validation	0.3486163830865849	0.37080133	0.9528783257400417
4-14279131-14279143-GA	training	0.0	0.06116897	0.6204668305567752
4-14280268-14280280-GAA	training	0.0	0.049743414	0.6678090029388537
4-14281285-14281294-ATA	training	0.4449477055528346	0.06802431	3.243267034114495
4-14284487-14284496-T	training	0.2423809948146034	0.17542446	1.2431030810212114
4-14286317-14286326-TAT	training	0.0	0.06345409	0.6117925834709919
4-14286535-14286544-A,4-14286640-14286653-TCAT	training	0.3047838766468395	0.8883786	0.40954334366085976
4-14286887-14286901-AGCACTA	training	5.601316455492847	0.22112665	17.754105601303554
4-14288992-14289008-C	training	2.7346735563691027	2.5702193	1.061588295901053
4-14290890-14290902-ATTT	training	0.0	0.11601159	0.46293812290349795
4-14291260-14291269-T	training	0.0741579509254725	0.17999467	0.6220045221770562
4-14292441-14292450-ATA	training	0.0	0.07944983	0.5572588171301137
4-14294337-14294346-TAA	training	0.0910345693551606	0.06345409	1.1687353271806207
4-14295895-14295909-A	training	0.5542165746131212	0.84267646	0.693999057336301
4-14296053-14296062-GA	training	0.0	0.052028537	0.6577712446183706
4-14296096-14296105-AG	training	0.0	0.042888105	0.6998483183747171
4-14296998-14297007-A	training	0.0525103694581259	0.12743714	0.6705605313983719
4-14297145-14297154-GAA	training	0.0	0.08402008	0.5434189573224836
4-14297675-14297698-A,4-14297701-14297721-AAGAAA,4-14297781-14297790-AAT	training	1.793067039380023	1.477937	1.1997101528007916
4-14298456-14298476-A	training	0.8352402416912094	1.0300555	0.8276055837002778
4-14298481-14298496-GAAA	training	0.8012071753620715	1.1900132	0.6986030649624914
4-14299147-14299186-A	training	7.347100546987185	7.030753	1.0443638346451187
4-14299868-14299879-TG	training	0.0	0.056598753	0.6385746890334433
4-14300072-14300084-GTAT	training	0.0	0.10915628	0.47811139115689
4-14301539-14301548-AT	training	0.0	0.052028537	0.6577712446183706
4-14301592-14301601-TG	training	0.0	0.10687116	0.48339265850300256
4-14301608-14301619-TG	training	0.0	0.18227977	0.35425847201164995
4-14302624-14302642-TGTTTT	training	0.0	0.20056066	0.3327115398269354
4-14303315-14303326-TC	training	0.983597260420748	0.8883786	1.0963382457094357
4-14303350-14303361-AT,4-14303362-14303373-AT	training	2.011426144993565	1.4687965	1.3458891226450116
4-14303325-14303349-TG	training	1.5795162134207628	1.7750012	0.8957414072165729
4-14303977-14303986-TTC	training	0.0	0.06116897	0.6204668305567752
4-14304712-14304724-AAAT	training	0.0	0.16856912	0.3723436261026584
4-14305084-14305093-A	training	0.1004821569535883	0.15257335	0.793758157594965
4-14305374-14305385-TG	training	0.0	0.07487962	0.5718219195581509
4-14305780-14305789-AAT	training	0.0	0.05431363	0.6480308965578737
4-14306039-14306051-AGG	training	3.244497719557754	3.7767572	0.862704974032873
4-14306019-14306040-A	validation	3.254631450631161	2.7621684	1.172059425514991
4-14306154-14306169-T	validation	0.4119278434494006	0.61702186	0.7139640672174214
4-14306594-14306609-TTTG	training	2.217647125099216	0.27939695	6.108765832459159
4-14307279-14307289-TAA	validation	0.0	0.036032766	0.7351170085007314
4-14307307-14307316-TAT	training	0.0	0.042888105	0.6998483183747171
4-14307971-14307982-T	validation	0.0678781721746834	0.31595868	0.4035933861860591
4-14310168-14310177-AT,4-14310189-14310214-A	training	2.521451953706552	3.338016	0.7624897480717227
4-14310936-14310945-A	training	0.4960563642958978	0.14571801	2.425774017524795
4-14311260-14311272-AAAT	training	0.0	0.0954456	0.5116513239489658
4-14312735-14312744-TGA	training	0.0	0.033747643	0.7476767272825885
4-14316129-14316145-ATTG	training	0.1213794258068808	0.10687116	1.0701318917865632
4-14317108-14317150-TTA	training	4.1690100936901535	4.434869	0.94137451240381
4-14319604-14319619-T	training	0.6861830880714995	0.7455593	0.9297787725491276
4-14319813-14319825-GT,4-14319839-14319850-AC	training	5.894324458697626	3.0089602	1.9280801531964369
4-14319875-14319895-AT	training	4.479695658519993	6.4457655	0.6996424877304255
4-14320111-14320125-A	validation	0.4615817200784496	0.68157625	0.7185245458500685
4-14320361-14320370-A	training	0.0	0.21884152	0.31363543869694266
4-14321125-14321136-CAT	training	0.0	0.042888105	0.6998483183747171
4-14321205-14321214-A	training	0.0303448564517201	0.18684998	0.4544007862636773
4-14321451-14321461-T	training	0.0428943268970594	0.2142713	0.45468462088984707
4-14321923-14321935-CAG	training	0.0	0.111441374	0.47294433491526594
4-14322052-14322062-CCT	training	0.0	0.097730726	0.5057382938046765
4-14322471-14322480-AT	validation	0.1820691387103213	0.59816974	0.40401226600041606
4-14322475-14322498-ATATAG	training	2.566027034633536	1.1717322	2.096374562689799
4-14322487-14322511-ATATAGAT	training	3.3786523040864647	1.436805	2.2635612872722723
4-14323108-14323117-GCT	training	0.0	0.029177427	0.774129058941544
4-14323184-14323193-TGT	training	0.0	0.07944983	0.5572588171301137
4-14323484-14323497-A	training	0.4476820797298085	0.6181644	0.7626137966875114
4-14323664-14323719-TCTA,4-14323742-14323759-AC,4-14323760-14323777-AC,4-14323787-14323796-CA,4-14323810-14323821-AG	training	3.9932099441343953	4.7090816	0.8511417115763633
4-14325749-14325763-TTG	training	0.0	0.14571801	0.4069705757424944
4-14326607-14326616-A	training	0.2546492938690507	0.11829671	1.6246204254248757
4-14327389-14327398-GTG	training	0.0	0.111441374	0.47294433491526594
4-14327539-14327548-TAA	training	0.0	0.12515202	0.44414436077455577
4-14328284-14328298-AAC	training	0.0	0.17085424	0.3692022690876096
4-14328547-14328559-TTG	training	0.0	0.10915628	0.47811139115689
4-14329739-14329753-GA	training	2.5231206755376605	0.20513088	8.596706683825841
4-14330580-14330589-CT	training	0.0	0.07716474	0.5644464016937005
4-14330595-14330606-CCA	training	0.0	0.08402008	0.5434189573224836
4-14330828-14330838-GT	training	0.8997891743387237	0.4933403	1.685018149515082
4-14332357-14332366-GAA	training	0.0	0.07259452	0.5793926713316275
4-14332780-14332794-CTGCAGT	training	1.616148952237725	1.9121077	0.8529110803749348
4-14332826-14332864-A	training	6.144691088502822	6.4823265	0.9487057636084782
4-14333614-14333623-AT	training	0.0	0.06345409	0.6117925834709919
4-14335721-14335730-AAT	training	0.0	0.022322118	0.8175136405012216
4-14335826-14335836-AAT	training	0.0	0.088590294	0.530249982005967
4-14337202-14337214-A	training	0.6753202234854652	0.42564395	1.4749912435698445
4-14337466-14337476-AAT	training	0.0	0.065739185	0.603357618779168
4-14337676-14337687-GT	training	0.0	0.10230094	0.4943130763505103
4-14337694-14337703-GT	training	0.0606897129034402	0.20513088	0.5266255349292743
4-14337705-14337720-TG	training	0.4461667426469967	0.488056	0.9287665505445003
4-14337721-14337731-TG	training	0.1485446080806297	0.2782544	0.6570831907854335
4-14337737-14337746-AG	training	0.1213794258068807	0.104586035	1.0820847366580064
4-14339766-14339775-CAG	training	0.0	0.088590294	0.530249982005967
4-14340679-14340688-T	training	1.228019479574611	0.28739482	3.4280775348896277
4-14341039-14341050-AT	training	0.0	0.1639989	0.37878945707728323
4-14342644-14342653-TC	training	0.0	0.040602982	0.7112224689516187
4-14342728-14342737-T	training	0.4340070803397837	0.20741597	1.7370830810767044
4-14342996-14343007-TAT	training	2.175289164917184	0.065739185	13.728130525784739
4-14344266-14344280-AG	training	0.7712444502580156	0.25083306	2.483359037651741
4-14344291-14344305-GA	training	0.0	0.6038825	0.14206916637364903
4-14347841-14347850-AG	training	0.0	0.088590294	0.530249982005967
4-14348494-14348515-AAAAACA	training	3.0117297766975195	0.49733925	5.209317446823593
4-14348521-14348530-CCA	training	0.9443822479707892	0.39308113	2.1180738511952164
4-14349500-14349510-AG	testing	0.0	0.0703094	0.5871666508131671
4-14350409-14350418-TC	testing	0.0	0.058883846	0.6293906052601471
4-14352798-14352811-T	testing	0.6647356848663197	0.666723	0.9974080402783271
4-14356222-14356233-T	testing	0.3258423669913916	0.3513779	0.9434275957936611
4-14356324-14356335-TAT	testing	0.0	0.04745832	0.6781577329783766
4-14356394-14356403-ATT	testing	0.0910345693551606	0.0954456	0.9774309033058847
4-14357446-14357458-GAAA	testing	0.2427588516137619	0.10001582	1.7136587076650331
4-14359471-14359481-TGC	testing	1.1306216739275343	0.06116897	7.635599296362906
4-14360980-14360997-TAT	testing	0.0	0.23712242	0.29662815068781245
4-14362753-14362785-T	testing	3.824249128643989	4.124094	0.9290155779307915
4-14363703-14363721-ACAA	testing	0.0	0.34338	0.2255401687040462
4-14363889-14363899-T	testing	0.0	0.31024593	0.24375622690516396
4-14364938-14364948-T	testing	0.0958438189460605	0.5144062	0.3187529991495211
4-14366892-14366903-AAC	testing	0.0	0.0954456	0.5116513239489658
4-14366991-14367000-ACA	testing	0.0	0.0954456	0.5116513239489658
4-14367731-14367743-TC	testing	0.1213794258068808	0.111441374	1.047001453021587
4-14367768-14367780-TGAT	testing	0.0	0.10001582	0.49996045312815757
4-14369142-14369151-ATT	testing	0.0	0.040602982	0.7112224689516187
4-14370247-14370256-AAG	testing	0.0	0.040602982	0.7112224689516187
4-14370340-14370353-TA	testing	0.0606897129034403	0.36508852	0.34550350308246763
4-14370573-14370589-AC	testing	0.6588340789044675	0.62273467	1.0499483564341359
4-14370746-14370760-AAC	testing	0.4803758998622008	0.17999467	2.072810528365418
4-14372214-14372223-AC	testing	0.1213794258068808	0.07259452	1.282656168961105
4-14372224-14372233-AC	testing	0.1213794258068808	0.01546675	1.9172569229399874
4-14373140-14373153-T	testing	0.2615543727150485	0.4827717	0.6204048218454131
4-14375015-14375024-TA	testing	0.3139396508945064	0.081734955	2.277710696296738
4-14375168-14375183-AAAC	testing	0.1213794258068808	0.15714356	0.860917636074109
4-14375432-14375441-A	testing	0.0	0.11829671	0.4580921077555406
4-14375594-14375606-A	testing	0.0958438189460604	0.42278755	0.37461454264941924
4-14376614-14376625-AAC	testing	0.0	0.036032766	0.7351170085007314
4-14377466-14377482-TATT	testing	0.1213794258068807	0.20741597	0.7201298807179104
4-14377656-14377666-AT	testing	4.289679997653311	2.460534	1.7143611440634299
4-14377633-14377653-AT	testing	4.057818081772671	2.7530282	1.4573350805900447
4-14377740-14377764-GT	testing	3.499238839321664	2.085776	1.6466640860370247
4-14377783-14377794-AC	testing	0.9523836681309992	0.20056066	3.501401907125833
4-14377826-14377835-TA	testing	0.0	0.042888105	0.6998483183747171
4-14377840-14377855-AC	testing	0.0606897129034403	0.4376408	0.2988793129231269
4-14378257-14378270-TA	testing	0.0	0.26682884	0.27260670126154746
4-14378425-14378434-GCT	testing	0.0	0.0703094	0.5871666508131671
4-14378754-14378766-TGAA	testing	0.0	0.07259452	0.5793926713316275
4-14379811-14379821-CT	testing	0.0	0.06345409	0.6117925834709919
4-14381398-14381410-T	testing	0.4231506176857754	0.5013382	0.8699773566451882
4-14381874-14381883-AG	testing	1.9015423733322063	0.042888105	14.007760641322845
4-14381956-14381965-TTA	testing	0.0910345693551606	0.10230094	0.9443088566724436
4-14382907-14382918-T	testing	0.4439815350889317	0.46192005	0.9680763928764095
4-14385124-14385135-T	testing	0.9354813688419809	0.24397773	3.0103151411632982
4-14385141-14385150-CCT	testing	0.0	0.12743714	0.4396819270590547
4-14385499-14385510-GAA	testing	0.1286829806911781	0.07716474	1.2907928557972546
4-14387280-14387299-AAAC	testing	0.1213794258068808	0.24740541	0.6372365525536312
4-14387490-14387500-TC	testing	0.1213794258068807	0.052028537	1.456170204458921
4-14388317-14388329-T	testing	0.4979747835114582	0.3685162	1.2763161306086281
4-14388821-14388830-AAT	testing	0.0	0.058883846	0.6293906052601471
4-14389111-14389122-TAT	testing	0.0910345693551606	0.06345409	1.1687353271806207
4-14389410-14389425-TG,4-14389424-14389437-TA,4-14389456-14389467-TA,4-14389468-14389477-TA,4-14389476-14389485-TG,4-14389484-14389493-TA,4-14389492-14389503-TG,4-14389505-14389516-AT,4-14389517-14389526-AT,4-14389537-14389546-AT,4-14389547-14389556-AT,4-14389559-14389568-AT,4-14389569-14389581-AT,4-14389593-14389605-AT,4-14389606-14389616-TA,4-14389617-14389628-AT,4-14389629-14389638-AT,4-14389641-14389650-AT,4-14389652-14389662-TA,4-14389663-14389674-AT,4-14389686-14389696-TA,4-14389697-14389708-AT,4-14389711-14389722-AT,4-14389723-14389741-AT	testing	1.741035815218232	2.6707642	0.6644505567158087
4-14390663-14390675-A	testing	0.478676877253509	0.41821733	1.1166683237967148
4-14391143-14391156-TGA	testing	0.0	0.088590294	0.530249982005967
4-14391231-14391241-TG	testing	0.0606897129034406	0.33652467	0.368111412588527
4-14392288-14392298-A	testing	0.5071879394033469	0.2599735	1.6867573290904658
4-14393166-14393176-AAG	testing	0.0	0.097730726	0.5057382938046765
4-14395590-14395605-TC	testing	0.0	0.32281402	0.23651060577414154
4-14396506-14396520-T	testing	0.3077971336051156	0.44278228	0.7513088555601256
4-14396600-14396611-CTA	testing	0.0	0.07944983	0.5572588171301137
4-14397106-14397115-CAA	testing	0.1286829806911784	1.2631366	0.16776233628469692
4-14397121-14397130-CAA	testing	1.7390697158923722	0.22569686	5.6465687630282115
4-14397122-14397173-AACAACAAGCCA	testing	1.3542937519481082	3.9961276	0.3550411251710294
4-14397457-14397466-CAT	testing	0.0	0.042888105	0.6998483183747171
4-14397617-14397627-T	testing	0.6559041212911922	0.5567521	1.1509732839699975
4-14401267-14401278-TTG	testing	0.0	0.0954456	0.5116513239489658
4-14401814-14401827-TC	testing	1.667389749027722	1.395673	1.1816685525697945
4-14401831-14401869-CA	testing	6.198313621465823	2.8078706	2.165953884421756
4-14402029-14402038-AT	testing	0.0	0.045173198	0.688832383509248
4-14403530-14403546-A	testing	1.4502798083248205	1.0163448	1.38871055638439
4-14403667-14403684-GA	testing	0.1483159018509444	0.333097	0.5733493925170214
4-14407263-14407279-CA	testing	0.7779628598850684	0.37937048	1.8314912922570208
4-14407281-14407300-CA,4-14407300-14407310-CA	testing	1.0023167399392607	1.1077492	0.9127033492874685
4-14409646-14409656-A	testing	3.5773212582858114	0.2725416	9.870901016922167
4-14409674-14409685-AAC	testing	0.3159283872949496	0.8975191	0.4169628303808415
4-14410500-14410513-TAT	testing	0.2224738527764171	0.06802431	1.9192095047223647
4-14411731-14411760-CA,4-14411749-14411765-CACG,4-14411765-14411777-CA	testing	3.531855644599011	2.6616237	1.3151160473452668
4-14412284-14412301-AAAC	testing	1.981743186434588	0.15485847	8.168232299419314
4-14412764-14412782-A	testing	0.9722896429209812	1.3316898	0.7489678580660288
4-14412862-14412873-AAC	testing	0.0	0.065739185	0.603357618779168
4-14413262-14413273-A	testing	0.7056199643423283	0.31138846	1.9582950001619597
4-14413291-14413307-AATA	testing	0.2709118854058745	0.17313933	1.3579585386179078
4-14414127-14414136-T	testing	0.0	0.2142713	0.3181964118263424
4-14415379-14415390-AGA	testing	0.0	0.058883846	0.6293906052601471
4-14417928-14417938-T	testing	0.6171721482426148	0.28396714	1.8677956354354042
4-14417983-14417992-T	testing	0.0	0.1137265	0.46788769759482335
4-14418739-14418765-T	testing	5.39490094912796	2.4879553	2.123259605422072
4-14419047-14419061-T	testing	0.3139247823916885	0.53211576	0.6548243353269478
4-14419468-14419478-A	testing	0.1089902627541736	0.17999467	0.746408003960124
4-14421302-14421311-TGA	testing	0.658115546860759	0.120581806	3.436890651175279
4-14422336-14422348-TGTT	testing	0.2424230079875	0.11601159	1.5852066455670273
4-14423272-14423282-GT	testing	0.0	0.07487962	0.5718219195581509
4-14423431-14423440-TTC	testing	0.0	0.07259452	0.5793926713316275
4-14424153-14424162-ATT	testing	0.0	0.058883846	0.6293906052601471
4-14425598-14425608-GGA	testing	0.0	0.065739185	0.603357618779168
4-14425873-14425882-TGC	testing	0.0	0.03831786	0.7229724346516061
4-14426142-14426154-AGGC	testing	0.0	0.12972227	0.4353082528742207
4-14426719-14426732-A	testing	0.163048105923511	0.5524675	0.4031589403663953
4-14429186-14429199-CA	testing	0.0	0.28853738	0.2573754937041064
4-14430844-14430853-T	testing	0.0	0.120581806	0.45334654663222773
4-14433103-14433112-AC	testing	0.0	0.04745832	0.6781577329783766
4-14434033-14434045-T	testing	0.526533701481108	0.39193857	1.273601501669422
4-14434721-14434730-AC	testing	0.0	0.029177427	0.774129058941544
4-14434909-14434924-TTAT	testing	0.0	0.12286693	0.44869824338675995
4-14435005-14435019-TTGG	testing	0.0	0.17542446	0.36307595919403823
4-14435634-14435651-TAC	testing	0.4460449888604075	1.6104733	0.31923619553746174
4-14435649-14435668-TAA	testing	2.264665860482039	3.4477015	0.6665346169856846
4-14435909-14435918-A	testing	0.0	0.15485847	0.3923746383630099
4-14436072-14436083-AAG	testing	0.0	0.081734955	0.550251876420802
4-14436315-14436330-A	testing	1.6892015587607565	0.9226553	1.7495646468177073
4-14436917-14436926-GAG	testing	0.0	0.040602982	0.7112224689516187
4-14436976-14436987-AAC	testing	0.0910345693551606	0.14571801	0.7774544867718919
4-14438075-14438102-T	testing	1.7911813350818977	2.0949163	0.8616188850034499
4-14438239-14438254-ATTT	testing	0.0	0.10687116	0.48339265850300256
4-14439656-14439665-AG	testing	0.0	0.045173198	0.688832383509248
4-14441027-14441038-GAG	testing	0.0	0.04745832	0.6781577329783766
4-14441735-14441747-CT	testing	0.0	0.12286693	0.44869824338675995
4-14442570-14442584-A	testing	1.113136900016836	0.7398465	1.4444745557870828
4-14444317-14444329-AAAC	testing	0.0	0.10230094	0.4943130763505103
4-14444808-14444818-AC	testing	0.0	0.033747643	0.7476767272825885
4-14447144-14447161-A	testing	0.8888443147528635	1.0986087	0.824993440105068
4-14447700-14447736-GT	testing	3.641000996321353	3.520825	1.0331902249684404
4-14447687-14447699-TGG	testing	3.352866936849696	1.1008939	2.8752472944110186
4-14448181-14448190-A	testing	0.0	0.17313933	0.3661135143005586
4-14448880-14448889-AG	testing	0.0	0.065739185	0.603357618779168
4-14449316-14449325-GTG	testing	0.0	0.052028537	0.6577712446183706
4-14450139-14450163-GGCTCG	testing	0.0	2.3051467	0.04157750543864955
4-14450157-14450175-GGCTCT	testing	2.530472180628365	3.1552074	0.8080812855821
4-14451204-14451213-ATG	testing	0.8061539283051983	0.049743414	6.0513775137062
4-14451356-14451381-T	testing	2.0401225347311094	1.5921924	1.2647040222678634
4-14451511-14451520-CAC	testing	0.0	0.13200736	0.43102080899502504
4-14451530-14451543-T	testing	0.2209446205785407	0.50462306	0.5308176975230496
4-14451848-14451857-AGA	testing	0.0	0.065739185	0.603357618779168
4-14452454-14452463-GCA	testing	0.0	0.045173198	0.688832383509248
4-14452593-14452604-AGA	testing	0.4321375678079971	0.052028537	3.500247902852588
4-14453117-14453130-T	testing	0.5103148844847143	0.5300806	0.9686298617743735
4-14453273-14453282-ATT	testing	0.0	0.06116897	0.6204668305567752
4-14453605-14453620-A	testing	0.8147156919114203	0.80954236	1.0056878405436998
4-14454613-14454623-AAC	testing	0.2573659613823565	0.081734955	1.9664129081956552
4-14455255-14455265-TTA	testing	0.0	0.07716474	0.5644464016937005
4-14455616-14455629-T	testing	1.5420806001423313	0.78326356	1.8591060183014132
4-14455910-14455919-T	testing	0.0303448564517201	0.17999467	0.4655262060942807
4-14456438-14456448-AG	testing	0.0	0.045173198	0.688832383509248
4-14457142-14457151-TCT	testing	0.0	0.04745832	0.6781577329783766
4-14457479-14457488-TAA	testing	0.9513565622316164	0.07259452	6.091482871134126
4-14459593-14459602-T	testing	0.0	0.20741597	0.32529214406135115
4-14459742-14459751-CCT	testing	0.0	0.07944983	0.5572588171301137
4-14460199-14460208-CAG	testing	0.0	0.07259452	0.5793926713316275
4-14460637-14460647-TCA	testing	0.2573659613823564	0.07487962	2.0434969002240306
4-14461006-14461015-TAA	testing	0.0	0.06802431	0.5951519753302364
4-14461062-14461076-GA	testing	0.0606897129034403	0.21655643	0.5076179084513947
4-14463172-14463184-CTTC	testing	1.0020660819963385	0.22112665	3.4318736299100014
4-14463513-14463527-TTCT	testing	0.0	0.16856912	0.3723436261026584
4-14463723-14463733-TCA	testing	0.0	0.024607211	0.8025217738000733
4-14464070-14464084-T	testing	0.5300013778910435	0.55489546	0.96198770089358
4-14465879-14465888-TC	testing	0.0	0.07487962	0.5718219195581509
4-14465949-14465958-CTA	testing	0.0	0.056598753	0.6385746890334433
4-14468201-14468214-TG	testing	0.4780488387839144	0.17542446	2.098756366024697
4-14468216-14468227-GT	testing	0.9956700309338348	0.32281402	2.5913758274473366
4-14470092-14470101-TTC	testing	0.0	0.07259452	0.5793926713316275
4-14470371-14470380-AAG	testing	0.0	0.09316051	0.517704162201684
4-14470935-14470944-TTC	testing	0.0	0.06802431	0.5951519753302364
4-14471180-14471196-TAT	testing	0.3935052067448601	1.2951281	0.3537346905598562
4-14471162-14471173-T	testing	0.702949653176531	0.45677856	1.4421346489644482
4-14471551-14471562-GT	testing	0.3781732355067855	0.065739185	2.8850946473930437
4-14471944-14471953-TGA	testing	0.0	0.11829671	0.4580921077555406
4-14474935-14474945-TACTT	testing	0.3030287599843751	0.104586035	1.969971997279165
4-14475045-14475055-GA	testing	0.0	0.029177427	0.774129058941544
4-14475358-14475367-TCT	testing	0.0	0.05431363	0.6480308965578737
4-14475859-14475871-TTAT	testing	0.5882989711067413	0.0954456	3.521690798394752
4-14476338-14476348-TGG	testing	0.0	0.013181686	0.8835351684017148
4-14476378-14476392-GT	testing	0.2886097146327563	0.21884152	1.2188177833073819
4-14476832-14476841-GAG	testing	0.0	0.03146255	0.7606729064665184
4-14477078-14477089-TC	testing	0.0	0.12743714	0.4396819270590547
4-14477960-14477970-ATA	testing	0.0	0.104586035	0.48879191583140075
4-14479222-14479231-TC	testing	1.999563734444892	0.058883846	13.214456896045252
4-14480521-14480531-A	testing	0.1981339737869368	0.8815233	0.3037462012230752
4-14481273-14481285-GCCT	testing	0.4848460159750003	0.20741597	1.9024581448224709
4-14481708-14481718-CTC	testing	0.0	0.06802431	0.5951519753302364
4-14486066-14486075-TCA	testing	0.0	0.10915628	0.47811139115689
4-14486823-14486832-A	testing	0.1051015178982094	0.21655643	0.6479145531752725
4-14487155-14487164-A	testing	0.2294299464545405	0.39308113	0.6681049555770681
4-14487165-14487179-A	testing	0.3562498701864928	0.7101401	0.5631740364246786
4-14488071-14488080-A	testing	0.4998909336112224	0.12515202	2.664381752432078
4-14488976-14488988-A	testing	0.931945660827662	0.5186015	1.6681913329141005
4-14489863-14489872-A	testing	0.0	0.12515202	0.44414436077455577
4-14490702-14490711-TAA	testing	1.500383126975714	0.081734955	8.806138186105771
4-14490809-14490819-CCT	testing	0.0	0.065739185	0.603357618779168
4-14491481-14491491-AG	testing	0.1715773075882377	0.07716474	1.532908340498441
4-14491567-14491577-AT,4-14491595-14491605-AT,4-14491607-14491649-TTATATATAAATGTATTTATA,4-14491629-14491637-TA,4-14491663-14491672-TA,4-14491845-14491856-AT	testing	10.587020060538888	0.5856016	15.587799183284998
4-14492456-14492465-TA	testing	0.0	0.065739185	0.603357618779168
4-14492647-14492657-T	testing	0.0525749777501211	0.19827554	0.5115235991195293
4-14494046-14494057-AC	testing	0.0	0.049743414	0.6678090029388537
4-14494383-14494396-A	testing	0.7351428635516079	0.6455858	1.1201163750055432
4-14495206-14495216-A	testing	0.1006846570974279	0.27596927	0.5337794152629226
4-14496096-14496108-AGAA	testing	0.0	0.14800313	0.4032207174159455
4-14496274-14496283-GA	testing	0.0606897129034402	0.042888105	1.1245842535558868
4-14496876-14496885-A	testing	0.0	0.12286693	0.44869824338675995
4-14497292-14497304-GT	testing	1.9989660489009573	0.1137265	9.820803919499722
4-14497578-14497588-CA	testing	0.2573659613823564	0.088590294	1.8949329459253956
4-14497605-14497617-AC	testing	0.2569435303033815	0.166284	1.3404618013225789
4-14498485-14498495-AAT	testing	0.0	0.042888105	0.6998483183747171
4-14498948-14498957-TTC	testing	0.0	0.104586035	0.48879191583140075
4-14499542-14499551-A	testing	0.0525749777501209	0.11829671	0.698933931483076
4-14503100-14503114-T	testing	0.7479834584976327	0.619307	1.1788894845978597
4-14503171-14503180-T	testing	0.0525103694581258	0.17085424	0.5630717446332971
4-14503265-14503274-AAT	testing	0.0	0.042888105	0.6998483183747171
4-14504757-14504767-T	testing	0.1422047207988453	0.23712242	0.7184473841841942
4-14505503-14505516-T	testing	1.9055765097894928	0.61702186	2.7970925597575125
4-14506229-14506238-GAG	testing	0.0	0.07259452	0.5793926713316275
4-14506323-14506337-TAT	testing	0.0	0.0703094	0.5871666508131671
4-14506998-14507009-T	testing	1.7919345288270208	0.35937577	4.118490030127234
4-14507473-14507484-T	testing	0.1051015178982094	0.38679707	0.42132857927474665
4-14507868-14507879-T	testing	0.2220767686284719	0.37537152	0.6775264294934452
4-14510899-14510908-GTG	testing	0.0	0.052028537	0.6577712446183706
4-14511419-14511443-T	testing	2.733513887746726	1.8846865	1.4276883970071477
4-14511989-14511998-T	testing	0.0	0.13429248	0.4268169426521927
4-14512797-14512822-A	testing	3.0265196628215074	1.8846865	1.5753216756507928
4-14513190-14513199-TTC	testing	0.0910345693551606	0.07716474	1.0782877527162607
4-14513582-14513600-TTTGT	testing	0.0	0.23940751	0.29463107637188113
4-14514623-14514667-CTGGAGGATATGACATTCCTCC	testing	3.334486819965228	4.288622	0.7825888900810387
4-14516420-14516430-AGCAT	testing	1.3216425286796518	0.07487962	8.129263596751022
4-14517119-14517134-A	testing	1.265651559554971	0.9592171	1.2893027874596916
4-14517831-14517840-TTG	testing	0.0	0.07487962	0.5718219195581509
4-14520997-14521006-TCC	testing	0.0	0.07487962	0.5718219195581509
4-14522359-14522368-AT	testing	0.0606897129034403	0.13200736	0.6926061005281915
4-14522367-14522378-AC	testing	0.0	0.19599044	0.33784874943934007
4-14522405-14522420-AATTA	testing	1.336330025179693	0.3856545	2.9575140870303747
4-14522480-14522489-AT	testing	0.0857886537941189	0.10915628	0.88827671726672
4-14523098-14523107-TGG	testing	0.0	0.05431363	0.6480308965578737
4-14523372-14523386-TTC	testing	0.0	0.23026708	0.3027852488355787
4-14524385-14524395-AAC	testing	0.0	0.11829671	0.4580921077555406
4-14524884-14524896-AATT	testing	0.4967564592705766	0.11829671	2.7336942424399187
4-14525301-14525310-AC	testing	0.0	0.06116897	0.6204668305567752
4-14526842-14526851-TTA	testing	0.0	0.088590294	0.530249982005967
4-14527569-14527591-AAATC	testing	0.0	0.5566093	0.15229756873684247
4-14528086-14528100-TTA	testing	0.0	0.15257335	0.39592458982707396
4-14529342-14529355-AAAT	testing	0.0	0.18456489	0.3514136968900134
4-14530217-14530229-TTAT	testing	0.0	0.081734955	0.550251876420802
4-14531013-14531032-AAAAG	testing	0.0	0.5506109	0.15370169789654617
4-14531028-14531038-A	testing	0.2108258908336685	0.33195445	0.7195802493380229
4-14532164-14532175-TCT	testing	0.0	0.120581806	0.45334654663222773
4-14532927-14532940-TGTT	testing	0.0	0.23026708	0.3027852488355787
4-14533027-14533036-CAT	testing	0.0	0.07487962	0.5718219195581509
4-14533582-14533591-GTG	testing	0.0	0.08630517	0.5367537572897199
4-14534361-14534371-T	testing	0.0678281421902374	0.15257335	0.6644728835810958
4-14534419-14534431-TATC	testing	0.0	0.09087539	0.5239020074824733
4-14536311-14536348-A	testing	3.5540575927775424	5.422036	0.6617228849608265
4-14537420-14537431-T	testing	0.490650594748867	0.37080133	1.254564414142303
4-14538223-14538232-A	testing	0.1049075438456476	0.29653525	0.5167448388148282
4-14539022-14539031-AT	testing	0.0	0.065739185	0.603357618779168
4-14539871-14539882-CAA	testing	0.0	0.10687116	0.48339265850300256
4-14539889-14539898-CAA	testing	0.0	0.10230094	0.4943130763505103
4-14540843-14540852-GAA	testing	0.0910345693551606	0.06345409	1.1687353271806207
4-14541791-14541800-CTG	testing	0.0	0.07259452	0.5793926713316275
4-14542596-14542607-AC	testing	0.0	0.065739185	0.603357618779168
4-14544189-14544198-A	testing	0.2351585405008857	0.19827554	1.1236541236364392
4-14545259-14545272-GT	testing	0.0	0.20284575	0.33020110072536923
4-14545277-14545291-GT	testing	0.0857886537941189	0.37651408	0.38989121537420035
4-14545820-14545829-TAA	testing	0.0	0.104586035	0.48879191583140075
4-14545851-14545867-AC	testing	0.3813733024360135	0.56017977	0.7291548822164204
4-14546038-14546047-A	testing	0.1666008815183893	0.1388627	1.1161260486396132
4-14547554-14547563-A	testing	0.1838411203153945	0.20970109	0.9165002303201275
4-14548349-14548358-TCA	testing	0.0	0.1137265	0.46788769759482335
4-14549103-14549113-A	testing	0.1954602694285669	0.27711183	0.7834818372803815
4-14549128-14549139-A	testing	0.4764742303663871	0.59816974	0.8256935202697085
4-14549146-14549155-TCA	testing	0.0	0.15942869	0.38546237889109336
4-14549887-14549896-AAT	testing	0.3636345119812506	0.08630517	2.488575663151219
4-14551527-14551540-ACAA	testing	0.0	0.12972227	0.4353082528742207
4-14551629-14551642-T	testing	0.2521171734360785	0.9500766	0.33532522621309574
4-14552679-14552690-TAA	testing	0.0	0.05431363	0.6480308965578737
4-14552778-14552796-T	testing	0.7619768161479951	0.84953177	0.9077914435111476
4-14553840-14553849-TA	testing	0.0	0.10001582	0.49996045312815757
4-14554367-14554378-T	testing	0.407799018988078	0.41536096	0.9853269036678254
4-14554517-14554527-CCA	testing	1.2063178645933892	0.08630517	7.011710220351851
4-14555158-14555169-A	testing	0.9741143909486506	0.45592165	1.932132686231325
4-14556925-14556937-AATG	testing	0.0	0.06116897	0.6204668305567752
4-14557176-14557194-GT	testing	0.4988840224778331	0.93636596	0.5778692523612344
4-14557197-14557211-TG	testing	0.2100414778325032	0.5220738	0.4983998326766105
4-14559201-14559212-AAC	testing	0.0	0.058883846	0.6293906052601471
4-14560912-14560952-GAAG	testing	11.39483295586266	6.2995186	1.7962027574797048
4-14560894-14560907-AGGG	testing	6.776976552463325	1.5327796	4.211821701142839
4-14561300-14561317-T	testing	0.6640919125017924	0.9500766	0.7276534992797595
4-14561446-14561456-CCA	testing	0.0	0.10001582	0.49996045312815757
4-14561612-14561637-AAAACAA	testing	0.4248279903240834	0.93636596	0.506411837691083
4-14562091-14562100-AC	testing	0.0	0.06345409	0.6117925834709919
4-14563341-14563350-TAA	testing	0.0	0.07944983	0.5572588171301137
4-14563364-14563376-TAAA	testing	0.0	0.097730726	0.5057382938046765
4-14564309-14564322-TTAT	testing	0.0	0.10230094	0.4943130763505103
4-14564982-14564992-CAT	testing	0.0	0.097730726	0.5057382938046765
4-14565297-14565307-AAT	testing	0.0	0.088590294	0.530249982005967
4-14565417-14565426-A	testing	0.0303448564517201	0.13429248	0.5563339312116211
4-14565943-14565952-CTT	testing	0.0	0.07944983	0.5572588171301137
4-14567185-14567197-TAT	testing	2.90995816230274	0.049743414	20.100771592550572
4-14567353-14567362-T	testing	0.3743024845974339	0.28739482	1.2243387368923362
4-14568946-14568999-AGAT	testing	6.686908022824968	6.4457655	1.0368394686343358
4-14568996-14569046-ATAC	testing	3.6822195627894594	5.3489122	0.6941237854391303
4-14569486-14569500-TAT	testing	0.1820691387103212	0.2142713	0.8975338782457107
4-14571152-14571174-A	testing	0.9197095677414986	1.6104733	0.5961563783202571
4-14572422-14572431-AGC	testing	0.0	0.040602982	0.7112224689516187
4-14574023-14574034-TTG	testing	0.0	0.17999467	0.3571496557416611
4-14575263-14575278-AAAC	testing	0.0	0.17313933	0.3661135143005586
4-14578197-14578210-A	testing	0.912210156081804	0.54946834	1.558521168378745
4-14579632-14579641-AGA	testing	0.0	0.06345409	0.6117925834709919
4-14579956-14579968-A	testing	0.6444876863023197	0.5401137	1.163055385788993
4-14580208-14580229-A	testing	1.4066008760698936	1.1168896	1.2380752338337788
4-14580342-14580351-A	testing	0.0959853903953756	0.22112665	0.6103055924987091
4-14581021-14581030-TTG	testing	0.3831892809068503	0.056598753	3.0855244479938504
4-14581590-14581602-CCCA	testing	0.0	0.10230094	0.4943130763505103
4-14582633-14582645-TGTC	testing	0.0	0.10001582	0.49996045312815757
4-14582893-14582905-AACA	testing	0.0	0.1388627	0.41865054694600706
4-14586256-14586272-A	testing	0.5855436672210209	0.74670184	0.8096636086453065
4-14587875-14587887-A	testing	0.2394589692934187	0.479344	0.5859367997138465
4-14588178-14588190-A	testing	0.418910584155856	0.3959375	1.0463225389406043
4-14588424-14588446-T	testing	0.652065538323784	1.5830519	0.4468463143197093
4-14588976-14588985-T	testing	0.1911200936771464	0.18456489	1.0230358835805302
4-14589034-14589043-AT	testing	0.0	0.052028537	0.6577712446183706
4-14589112-14589121-TTA	testing	0.0	0.03146255	0.7606729064665184
4-14589340-14589349-A	testing	0.0525749777501211	0.17999467	0.5449210077824735
4-14589660-14589670-T	testing	0.0678281421902375	0.26911393	0.45467843001817215
4-14589825-14589846-T	testing	0.7905207036607017	1.377392	0.6027653484388041
4-14590100-14590109-A	testing	0.2333034460022128	0.33995235	0.7575898753631225
4-14590195-14590205-AT	testing	0.0	0.13657758	0.42269432293626474
4-14590379-14590388-A	testing	0.0303448564517201	0.14114779	0.5405185610522083
4-14590808-14590818-A	testing	0.6994421388618733	0.38622582	1.6441787045819025
4-14591679-14591699-ATTT	testing	0.0	0.44163972	0.1846245692616487
4-14591705-14591719-AT	testing	0.4676243209432021	0.9180851	0.5575411337845944
4-14591721-14591736-AG	testing	0.0	0.5887436	0.14519191176513294
4-14592089-14592098-AGA	testing	0.0	0.05431363	0.6480308965578737
4-14592715-14592726-TTG	testing	0.0	0.10687116	0.48339265850300256
4-14594471-14594480-ATG	testing	0.4035385909091338	0.088590294	2.670013287688781
4-14596560-14596569-AGC	testing	0.0	0.045173198	0.688832383509248
4-14597690-14597700-TA	testing	0.0	0.07259452	0.5793926713316275
4-14597705-14597716-TA	testing	0.0857886537941189	0.12743714	0.8168791332590575
4-14598249-14598259-TAT	testing	0.0	0.045173198	0.688832383509248
4-14598571-14598581-T	testing	0.2224738527764173	0.28053948	0.8474123441184532
4-14599201-14599210-GGT	testing	0.0	0.081734955	0.550251876420802
4-14600273-14600287-ATG	testing	0.0	0.097730726	0.5057382938046765
4-14600565-14600577-A	testing	0.1829827855260281	0.32167146	0.6710977914560025
4-14600901-14600912-CTG	testing	0.0	0.14114779	0.41468346029627723
4-14602407-14602416-AG	testing	0.0	0.033747643	0.7476767272825885
4-14603539-14603548-AC	testing	0.0	0.065739185	0.603357618779168
4-14603809-14603818-CTG	testing	0.0	0.07944983	0.5572588171301137
4-14605015-14605024-ATT	testing	0.0	0.065739185	0.603357618779168
4-14605037-14605046-AGA	testing	0.0	0.052028537	0.6577712446183706
4-14606350-14606361-AAT	testing	0.0	0.06345409	0.6117925834709919
4-14607682-14607691-TAC	testing	0.0	0.05431363	0.6480308965578737
4-14607928-14607942-CAAC	testing	1.8565690001841009	0.13429248	8.350967987466355
4-14608501-14608512-AAT	testing	0.0	0.07259452	0.5793926713316275
4-14609126-14609135-CAA	testing	0.0	0.10687116	0.48339265850300256
4-14609308-14609317-A	testing	0.0525103694581259	0.25540328	0.429119195124271
4-14610547-14610579-T	testing	4.9667560983492365	5.0929804	0.9756932836390517
4-14610673-14610685-A	testing	4.955945304449877	5.1661034	0.9600922960323712
4-14610895-14610904-GGA	testing	0.467327496980457	0.08630517	3.045151656180325
4-14611282-14611294-CT	testing	0.1911200936771463	0.111441374	1.3768359908460786
4-14614590-14614613-AAAC	testing	2.622726132193013	1.2631366	1.9973978632757812
4-14614610-14614622-A	testing	2.6357736041915447	1.2037238	2.0984303609334622
4-14616853-14616861-A	testing	12.599920837410531	3.6670718	3.371297790875802
4-14616866-14616931-GAAAG	testing	15.183644684871918	8.164167	1.8493872019856226
4-14617678-14617702-TACA	testing	2.006096063780184	1.3499708	1.452509294518334
4-14619196-14619206-ATA	testing	0.0	0.09087539	0.5239020074824733
4-14621090-14621105-TTTC,4-14621098-14621116-TTTCT	testing	0.0	0.23369473	0.29967509525847175
4-14621162-14621173-A	testing	0.3006289147714109	0.42564395	0.7621678415045221
4-14622895-14622905-GCA	testing	0.0	0.081734955	0.550251876420802
4-14623611-14623620-T	testing	0.3054944899957711	0.12286693	1.819446653641126
4-14624933-14624949-T	testing	0.5205007828188191	0.7535572	0.7269586418096163
4-14625263-14625272-AAT	testing	0.0	0.1388627	0.41865054694600706
4-14626515-14626530-T	testing	0.4251993976428662	0.6650092	0.6865269040462079
4-14626988-14626997-TTC	testing	0.0	0.065739185	0.603357618779168
4-14627582-14627592-TA	testing	0.0	0.07944983	0.5572588171301137
4-14628348-14628357-ATG	testing	0.0	0.06116897	0.6204668305567752
4-14629575-14629605-AC	testing	3.696243299295391	3.1369264	1.1727925909268098
4-14630638-14630647-AC	testing	0.0857886537941188	0.045173198	1.2797724122197736
4-14631100-14631110-AAG	testing	0.0	0.09087539	0.5239020074824733
4-14631908-14631917-CT	testing	0.2941494855533701	0.017751873	3.347288459295846
4-14631940-14631955-CCCAC	testing	0.0	0.2953927	0.2529131165041742
4-14632280-14632289-A	testing	0.0303448564517201	0.26111606	0.36095004041559414
4-14633295-14633304-CCT	testing	0.0	0.111441374	0.47294433491526594
4-14633889-14633941-GT	testing	5.577745581078697	6.1167097	0.9133039590184977
4-14634009-14634021-A	testing	5.559217821285331	6.7016973	0.8320302377004237
4-14634571-14634580-GTG	testing	0.0	0.06802431	0.5951519753302364
4-14634711-14634753-AAT	testing	4.841109571107787	5.1661034	0.9382857106656484
4-14637110-14637120-TAA	testing	0.0	0.056598753	0.6385746890334433
4-14637205-14637214-ATT	testing	0.0	0.042888105	0.6998483183747171
4-14637762-14637771-TCT,4-14637816-14637830-TA,4-14637841-14637857-TA,4-14637868-14637876-TA,4-14637887-14637897-TA,4-14637908-14637920-TA,4-14637921-14637952-AT,4-14637923-14637953-ATATAC,4-14637953-14637971-AT,4-14637970-14637984-T	testing	4.602263592193092	6.1532707	0.7519686605272168
4-14638113-14638123-CCA	testing	0.0	0.12286693	0.44869824338675995
4-14638133-14638142-T	testing	0.2136152036250317	0.17313933	1.1481876433724565
4-14638936-14638948-TGTA	testing	0.0	0.088590294	0.530249982005967
4-14639506-14639519-TC,4-14639522-14639542-TTCTC,4-14639548-14639565-TCTCC,4-14639561-14639576-CCTCC,4-14639574-14639595-CCTTTC,4-14639594-14639608-TCTT,4-14639624-14639640-CTTT,4-14639638-14639655-TTTC,4-14639660-14639673-CCTT	testing	0.2970892161612592	2.4148319	0.15789891012646184
4-14639605-14639627-TTCC	testing	1.800393081318882	2.021793	0.895654326939
4-14640920-14640930-A	testing	0.4870465228475073	0.2576884	1.641223262614911
4-14641299-14641373-GAAGG,4-14641374-14641405-GGAGG,4-14641410-14641443-AGGGA,4-14641444-14641461-AAGGG	testing	7.728324726658648	5.970463	1.2895762195830283
4-14641714-14641741-TC,4-14641762-14641793-TG,4-14641819-14641834-ATAC,4-14641846-14641860-TA,4-14641864-14641883-GT	testing	2.972361247355361	4.416588	0.6802394301528856
4-14641740-14641763-TA	testing	3.681500860130312	5.385474	0.6893662899742689
4-14641913-14641923-AC	testing	0.0	0.25426072	0.28227797877224436
4-14642133-14642209-AGGA	testing	9.231157819121904	7.177	1.282280860123939
4-14642210-14642228-GGGA	testing	9.287407756386065	7.030753	1.3164679461462296
4-14642298-14642310-GAAA	testing	0.1213794258068808	0.1388627	0.9268061769664363
4-14642695-14642705-A	testing	0.3525777781020734	0.28625226	1.1717155469901288
4-14643364-14643375-AC	testing	0.1820691387103215	0.17313933	1.0326932364896753
4-14643397-14643406-TG	testing	0.0	0.049743414	0.6678090029388537
4-14644960-14644969-GCA	testing	0.0	0.06116897	0.6204668305567752
4-14646967-14646978-AG	testing	0.0	0.024607211	0.8025217738000733
4-14647307-14647316-T	testing	0.0303448564517201	0.20970109	0.42087309557651253
4-14648368-14648412-ATAA	testing	5.437327051450582	4.361745	1.2410675759037288
4-14649156-14649184-TG	testing	1.518829434532444	4.416588	0.35841866349829654
4-14649192-14649203-AG	testing	0.0	0.43135673	0.18819748457876875
4-14649408-14649427-A	testing	1.3272521956718704	0.9957788	1.3025002816917708
4-14649769-14649788-ATTTTT	testing	0.1820691387103213	0.36965877	0.6005831397768241
4-14650850-14650860-GGA	testing	0.0	0.06116897	0.6204668305567752
4-14651133-14651142-CAG	testing	0.7795065232816091	0.0703094	5.164168996435952
4-14651336-14651345-AGG	testing	0.0	0.065739185	0.603357618779168
4-14652834-14652853-AGAGGG	testing	0.0	0.8175403	0.10898703849847251
4-14652865-14652874-GA	testing	0.1213794258068808	0.166284	0.8313658567802829
4-14652879-14652894-GA	testing	0.2711373426522237	0.7946892	0.4148226475207522
4-14652895-14652913-GA	testing	0.0606897129034403	0.91351485	0.15854697432745096
4-14653478-14653487-GAG	testing	0.0	0.097730726	0.5057382938046765
4-14654145-14654158-AC	testing	0.0	0.1891351	0.34585908110084185
4-14656117-14656127-TGT	testing	0.0	0.07716474	0.5644464016937005
4-14657156-14657169-T	testing	0.2427588516137617	0.57703245	0.5062665040852351
4-14658573-14658586-AACA	testing	0.0	0.15485847	0.3923746383630099
4-14659203-14659219-A	testing	0.6182334999862904	1.0369108	0.6317412940278959
4-14659216-14659234-AAAG	testing	0.4787513356195856	0.6073102	0.8182425979712799
4-14660001-14660011-TG	testing	0.0	0.056598753	0.6385746890334433
4-14660030-14660040-GT	testing	0.0	0.0703094	0.5871666508131671
4-14660296-14660308-T	testing	0.2181439846552336	0.5217346	0.511703843818944
4-14661047-14661056-TGA	testing	0.3150622167487544	0.09316051	2.1487943718348768
4-14663740-14663750-GGTGT	testing	0.6888500176517007	0.10687116	3.813243071927961
4-14665357-14665367-GGA	testing	0.0	0.065739185	0.603357618779168
4-14665789-14665801-AGGC	testing	1.2002947362609884	0.10001582	6.500959455412019
4-14667991-14668003-CAC	testing	0.0	0.07259452	0.5793926713316275
4-14668387-14668403-T	testing	0.6157293575505597	0.6404443	0.9666214697723512
4-14669091-14669109-TGAA	testing	0.0	0.18684998	0.34861428262954736
4-14670357-14670369-AAAC	testing	0.1286829806911781	0.30224803	0.5685123695725199
4-14671446-14671456-T	testing	0.3312257804062415	0.34680766	0.9651262030875689
4-14671768-14671784-A	testing	1.678432723473683	0.9249404	1.7351572086276268
4-14672081-14672091-TAA	testing	0.0	0.12743714	0.4396819270590547
4-14672444-14672456-GA	testing	0.3742752754610197	0.056598753	3.0286018654377127
4-14672543-14672555-A	testing	0.2461955173719815	0.45506474	0.6237029528699327
4-14672739-14672748-AC	testing	0.0	0.15714356	0.38888782592883137
4-14672749-14672760-AC	testing	0.0	0.08402008	0.5434189573224836
4-14674587-14674604-AAC	testing	0.0	0.2142713	0.3181964118263424
4-14676917-14676931-ATG	testing	0.0	0.07716474	0.5644464016937005
4-14680248-14680259-T	testing	0.1045834542734068	0.33995235	0.4650127548435798
4-14680807-14680817-TCC	testing	0.0	0.104586035	0.48879191583140075
4-14680964-14680973-GA	testing	0.0	0.058883846	0.6293906052601471
4-14682416-14682437-TTGTT	testing	0.0	0.3285268	0.23335763364158324
4-14682575-14682585-ATA	testing	0.0	0.065739185	0.603357618779168
4-14682798-14682807-A	testing	0.4798004991458141	0.15942869	2.2349127968298883
4-14684087-14684096-AG	testing	0.0	0.07259452	0.5793926713316275
4-14684093-14684103-AGA	testing	0.0	0.104586035	0.48879191583140075
4-14684247-14684260-TATT,4-14684258-14684273-TTTA	testing	0.4352128870599794	0.7741232	0.6122854159001607
4-14684270-14684280-T	testing	0.7422864194484448	0.9249404	0.8217906323611058
4-14684282-14684295-T	testing	0.7785325891293681	0.66101027	1.1544293470958915
4-14684649-14684671-TTTA	testing	0.0	1.000349	0.09088025708207123
4-14684828-14684839-AT	testing	0.0	0.20970109	0.32289198594683666
4-14685255-14685264-T	testing	0.0	0.16856912	0.3723436261026584
4-14687836-14687871-AT,4-14687870-14687903-AG	testing	7.743662673361695	5.3489122	1.439491477466217
4-14688409-14688422-GGAA	testing	0.0	0.10230094	0.4943130763505103
4-14688545-14688557-TATT	testing	0.0	0.07944983	0.5572588171301137
4-14689626-14689635-ATA	testing	0.1575311083743771	0.06802431	1.532701478579957
4-14690316-14690325-T	testing	0.0	0.15257335	0.39592458982707396
4-14693450-14693459-TTA	testing	0.0	0.04745832	0.6781577329783766
4-14694921-14694930-CTT	testing	0.0	0.10001582	0.49996045312815757
4-14695220-14695230-T	testing	0.1130531595317353	0.28739482	0.5499638831818539
4-14695667-14695686-AAT	testing	0.3725673444529316	0.2496905	1.351387425317335
4-14696854-14696863-CAC	testing	0.0	0.07487962	0.5718219195581509
4-14697975-14697984-TTC	testing	0.0	0.065739185	0.603357618779168
4-14699906-14699918-AAAT	testing	0.0	0.1388627	0.41865054694600706
4-14700283-14700292-CAC	testing	0.0	0.065739185	0.603357618779168
4-14700794-14700803-ATA	testing	0.0	0.081734955	0.550251876420802
4-14701838-14701848-A	testing	0.090847927294436	0.2428352	0.5566754151686758
4-14702533-14702543-A	testing	0.4965650783660976	0.2531182	1.6894203650961563
4-14703148-14703158-TAA	testing	0.0	0.07487962	0.5718219195581509
4-14703641-14703650-GAG	testing	0.0	0.06116897	0.6204668305567752
4-14705641-14705671-AC	testing	3.332144469780548	5.0564184	0.6656062800839723
4-14706928-14706947-AAT	testing	0.0	0.27711183	0.2651733306801858
4-14707461-14707470-T	testing	0.0	0.1137265	0.46788769759482335
4-14708645-14708654-AC	testing	0.0	0.06116897	0.6204668305567752
4-14708939-14708949-GTT	testing	0.0	0.06345409	0.6117925834709919
4-14709170-14709179-TTA	testing	0.0	0.056598753	0.6385746890334433
4-14709475-14709484-TTG	testing	0.0	0.040602982	0.7112224689516187
4-14709572-14709585-ATA	testing	0.5733602810314388	0.10230094	3.328507920088946
4-14710139-14710150-AAT	testing	0.0	0.07259452	0.5793926713316275
4-14713064-14713074-TAT	testing	0.6963655790830359	0.05431363	5.1606950020101
4-14715198-14715207-AAT	testing	0.1575311083743772	0.08402008	1.3994728639090757
4-14715839-14715848-A,4-14715853-14715863-A,4-14715899-14715908-ATT	testing	2.795509130502783	1.7018777	1.6069398774971146
4-14716349-14716361-TAA	testing	0.6803034926570233	0.12743714	3.4308534334235086
4-14717673-14717684-TTG	testing	0.0	0.088590294	0.530249982005967
4-14717700-14717715-GTTTT	testing	0.7415795092547245	0.22798195	2.5659323912633747
4-14717847-14717856-CAC	testing	0.0	0.06345409	0.6117925834709919
4-14718037-14718046-CTG	testing	0.0	0.06345409	0.6117925834709919
4-14721049-14721062-GAAA	testing	0.0	0.10230094	0.4943130763505103
4-14722436-14722445-TGA	testing	0.0	0.10230094	0.4943130763505103
4-14723354-14723363-A	testing	0.1409458758376482	0.23140964	0.7270333954004724
4-14724121-14724130-TCA	testing	0.0	0.10001582	0.49996045312815757
4-14724845-14724871-A	testing	2.665434533008838	1.9760908	1.3320392985744354
4-14726001-14726011-AC	testing	0.0	0.06345409	0.6117925834709919
4-14726736-14726750-AAC	testing	0.0	0.17542446	0.36307595919403823
4-14727038-14727051-T	testing	0.5763932768785051	0.6792911	0.867959709636752
4-14727592-14727601-TCA	testing	0.6191683147093914	0.120581806	3.2603247192082168
4-14728280-14728289-TA	testing	0.8386776883617103	0.07259452	5.438629733792882
4-14728336-14728345-AAT	testing	0.0	0.1137265	0.46788769759482335
4-14728349-14728363-AAAT	testing	0.0	0.15257335	0.39592458982707396
4-14728364-14728374-A	testing	0.4469991050097222	0.48662782	0.9324465808827855
4-14728874-14728883-TA	testing	0.0	0.08630517	0.5367537572897199
4-14729152-14729176-TG	testing	9.489481462174783	2.3782701	3.8694254763331823
4-14730510-14730524-A	testing	0.681447105254053	0.6364453	1.0611067858726957
4-14730559-14730568-TCC	testing	0.0	0.10915628	0.47811139115689
4-14730717-14730729-TG	testing	0.0	0.08630517	0.5367537572897199
4-14730939-14730949-AAT	testing	0.0910345693551606	0.08402008	1.0381180649153103
4-14731562-14731586-A	testing	3.570402310307636	2.0400739	1.7150820400676987
4-14731598-14731608-AG	testing	1.1306216739275354	0.41021946	2.4119457809930176
4-14732638-14732647-TCT	testing	0.0	0.07259452	0.5793926713316275
4-14732672-14732682-T	testing	0.080062649977034	0.23940751	0.530520523771068
4-14733186-14733195-GGC	testing	0.3616124322914223	0.07259452	2.674548602652172
4-14734847-14734856-TCT	testing	0.0	0.07259452	0.5793926713316275
4-14737565-14737574-AC	testing	0.994127762700349	0.11601159	5.0651345268110335
4-14738758-14738771-CATA	testing	0.0	0.12972227	0.4353082528742207
4-14738820-14738831-AAT	testing	0.0	0.0954456	0.5116513239489658
4-14738878-14738896-CT	testing	1.3029526731456422	0.6547262	1.8588895855816883
4-14738914-14738923-TCT	testing	0.0	0.12286693	0.44869824338675995
4-14739099-14739108-CAC	testing	0.0	0.049743414	0.6678090029388537
4-14739121-14739131-CA	testing	0.0	0.07944983	0.5572588171301137
4-14739389-14739399-CA	testing	0.0	0.04745832	0.6781577329783766
4-14740829-14740838-GTG	testing	0.0	0.12743714	0.4396819270590547
4-14740967-14740982-A	testing	0.3487964824580593	0.7878338	0.5054960539439468
4-14741098-14741115-TTG	testing	0.6963655790830354	0.31367356	1.9251063062455223
4-14742743-14742755-TC	testing	0.0606897129034402	0.17999467	0.5739027564469003
4-14742763-14742776-AC	testing	0.0	0.15714356	0.38888782592883137
4-14744147-14744156-ATG	testing	0.0	0.06116897	0.6204668305567752
4-14744643-14744652-CAG	testing	0.0	0.1137265	0.46788769759482335
4-14746383-14746394-TAT	testing	0.0	0.097730726	0.5057382938046765
4-14747015-14747034-TGTATA	testing	0.0	0.20056066	0.3327115398269354
4-14747044-14747053-AT	testing	0.4978350154669166	0.08630517	3.2089019079122525
4-14747392-14747402-GA	testing	0.0	0.056598753	0.6385746890334433
4-14748077-14748087-GGA	testing	0.0	0.06116897	0.6204668305567752
4-14748177-14748186-CTT	testing	0.0	0.07944983	0.5572588171301137
4-14751490-14751503-T	testing	0.5107038871374117	0.58445907	0.8922431068630761
4-14754339-14754357-GTCTGG	testing	0.364138277420643	0.21655643	1.4662102343668804
4-14754650-14754678-AC	testing	3.198280126117977	4.6359587	0.6964334647001836
4-14754682-14754697-AG	testing	0.5258272541055063	1.3362601	0.43573392737534533
4-14755636-14755648-GCCT	testing	0.2713125687609505	0.18456489	1.3048432249001292
4-14756070-14756080-CTC	testing	0.0	0.11601159	0.46293812290349795
4-14760383-14760392-TCA	testing	0.0	0.10230094	0.4943130763505103
4-14761131-14761149-A	testing	2.534790220128128	1.3271197	1.846229310777595
4-14761167-14761177-A	testing	6.134657415635953	0.3353821	14.319967255511774
4-14762134-14762144-AGA	testing	0.0	0.06345409	0.6117925834709919
4-14762596-14762605-AT	testing	0.0	0.03146255	0.7606729064665184
4-14763087-14763096-TCA	testing	0.0	0.06345409	0.6117925834709919
4-14763161-14763170-TAT	testing	0.0910345693551603	0.097730726	0.9661349716338992
4-14766077-14766086-A	testing	0.4996565938033943	0.13429248	2.5594359400839255
4-14766237-14766246-GTG	testing	0.0	0.05431363	0.6480308965578737
4-14766374-14766386-A	testing	0.8779732605712716	0.46563336	1.728987944719653
4-14766863-14766878-AG	testing	0.0	0.15714356	0.38888782592883137
4-14767985-14767994-TTA	testing	0.0	0.06802431	0.5951519753302364
4-14769032-14769041-AC	testing	0.0	0.026892334	0.7880696717265836
4-14769061-14769071-CA	testing	0.0	0.11829671	0.4580921077555406
4-14769073-14769084-CA	testing	0.0	0.11601159	0.46293812290349795
4-14769308-14769316-T	testing	0.0	0.22341174	0.3092033702919999
4-14769542-14769550-TGGG	testing	2.444189263413037	1.8024225	1.3373418698596327
4-14769550-14769598-TGGA	testing	6.624072841826619	3.6670718	1.7849600960158547
4-14773249-14773262-T	testing	0.6645728847118969	1.064332	0.6566622618908496
4-14773278-14773293-AATA	testing	0.9618694614977048	1.064332	0.9119988641536132
4-14773262-14773276-A	testing	0.8241255350610703	1.0140597	0.8295116815203621
4-14773518-14773536-ACA	testing	1.404788148653542	0.26111606	4.167048534627738
4-14773757-14773766-A	testing	0.0303448564517201	0.12515202	0.5789193294900046
4-14774868-14774878-TAC	testing	0.0	0.07716474	0.5644464016937005
4-14775205-14775217-A	testing	0.4330988076047208	0.54775447	0.8229951814994358
4-14775884-14775895-AGG	testing	0.0	0.058883846	0.6293906052601471
4-14779329-14779344-A	testing	0.7665828463913041	0.64844215	1.1578488015290214
4-14782160-14782177-AGGA	testing	0.0	0.104586035	0.48879191583140075
4-14782328-14782348-AGAT	testing	2.039116419826974	1.3819623	1.443435112908725
4-14782435-14782447-AAGG	testing	0.0	0.21655643	0.31589944326829816
4-14782451-14782465-GATG	testing	0.0	0.2325522	0.30070467132678724
4-14783410-14783419-CTG	testing	0.0	0.07944983	0.5572588171301137
4-14783821-14783833-CAGG	testing	0.0	0.12972227	0.4353082528742207
4-14784552-14784561-T	testing	0.0855509018714938	0.14571801	0.7551375736418091
4-14786409-14786418-TC	testing	0.0	0.040602982	0.7112224689516187
4-14786831-14786840-TAT,4-14786834-14787057-TATTATCTAATAGATATCTAATATATAA	testing	26.86755261412809	1.9852313	12.932643306345964
4-14788299-14788308-A	testing	0.1745490311515766	0.2142713	0.8736051658283036
4-14789478-14789487-T	testing	0.7850502270024412	0.44792378	1.615279824143499
4-14789487-14789496-A	testing	1.2975460304806714	0.3056757	3.444983346255819
4-14791419-14791428-AG	testing	0.1213794258068808	0.052028537	1.456170204458922
4-14793402-14793413-CCA	testing	0.0	0.081734955	0.550251876420802
4-14794035-14794045-AGA	testing	0.0	0.08630517	0.5367537572897199
4-14795368-14795377-GCA	testing	0.0	0.03831786	0.7229724346516061
4-14795787-14795796-CAG	testing	0.0	0.081734955	0.550251876420802
4-14796767-14796788-AT	testing	15.152451235259395	3.6853528	4.029334131090606
4-14797310-14797320-GA	testing	0.0	0.07944983	0.5572588171301137
4-14797321-14797331-AG	testing	0.0	0.11829671	0.4580921077555406
4-14799527-14799536-TGG	testing	0.0	0.09316051	0.517704162201684
4-14799667-14799693-A	testing	1.250598213824965	3.2466118	0.4035718196609971
4-14799690-14799705-AAAG	testing	1.2123282195677676	3.21005	0.39646779340728017
4-14800250-14800261-GA	testing	0.0	0.11829671	0.4580921077555406
4-14800896-14800912-CAAA	testing	1.268475416308822	0.16171378	5.22890088671992
4-14802488-14802498-TAA	testing	0.0	0.058883846	0.6293906052601471
4-14802993-14803002-TCA	testing	0.0	0.03831786	0.7229724346516061
4-14803802-14803812-CA	testing	0.0	0.0703094	0.5871666508131671
4-14803910-14803920-GA	testing	0.1213794258068808	0.022322118	1.809807003234532
4-14804078-14804092-T	testing	0.4621550133069383	0.7855487	0.6348098227764756
4-14805061-14805072-A	testing	0.0303448564517201	0.31595868	0.31336010695033484
4-14806760-14806769-TA	testing	0.0	0.09316051	0.517704162201684
4-14806786-14806795-TG	testing	0.0606897129034403	0.07487962	0.9188590008569341
4-14807387-14807396-T	testing	0.3905523876762055	0.13657758	2.073537093735617
4-14807524-14807534-TA	testing	0.9921127285917932	0.07944983	6.085894473078037
4-14808193-14808204-AAC	testing	0.0	0.104586035	0.48879191583140075
4-14810569-14810581-AATA	testing	0.0	0.065739185	0.603357618779168
4-14810824-14810833-TC	testing	0.0	0.065739185	0.603357618779168
4-14811604-14811613-TAT	testing	0.0	0.056598753	0.6385746890334433
4-14812203-14812228-T	testing	5.5953723952415	1.6378946	3.2771678991588438
4-14812297-14812309-TC	testing	0.0	0.10687116	0.48339265850300256
4-14812588-14812597-A	testing	0.0	0.12743714	0.4396819270590547
4-14813150-14813160-TTC	testing	0.4803758998622009	0.0703094	3.407773733347666
4-14813167-14813180-AAT	testing	0.0	0.11829671	0.4580921077555406
4-14813474-14813486-TTGG	testing	0.0	0.12515202	0.44414436077455577
4-14813542-14813562-T	testing	0.8572081317633222	1.5327796	0.5862445438216659
4-14813825-14813834-AG,4-14813847-14813872-AAATA,4-14813881-14813910-AAATT,4-14813905-14813917-TAAA,4-14813910-14813933-AAATA	testing	1.3850187810543153	2.7256067	0.5255574956890905
4-14813871-14813911-AAATA	testing	3.5934318084520136	5.1843843	0.6989332339913307
4-14816114-14816123-AAT	testing	0.0	0.06116897	0.6204668305567752
4-14816215-14816224-TA	testing	0.1715773075882375	0.065739185	1.6385823762089664
4-14818809-14818818-CCA	testing	0.0	0.09087539	0.5239020074824733
4-14818945-14818964-TTTA	testing	0.0	0.21198621	0.3205269873947313
4-14818964-14818973-TTA	testing	0.0	0.19370532	0.3404773192395698
4-14818974-14818983-T	testing	0.0	0.22112665	0.3114036159876485
4-14819136-14819146-T	testing	0.2266555288066395	0.32395655	0.7704929403889137
4-14823583-14823594-A	testing	0.5505970068303536	0.28053948	1.7096701946151647
4-14826045-14826057-ATG	testing	0.0	0.12743714	0.4396819270590547
4-14826096-14826112-T	testing	0.8574833196071726	0.697572	1.200497659906783
4-14826262-14826271-T	testing	0.0	0.11829671	0.4580921077555406
4-14826956-14826990-GT	testing	3.47205322070347	4.8918905	0.7155712291171993
4-14827703-14827729-A	testing	2.65508300440566	1.6013328	1.6193674773128808
4-14827744-14827753-T	testing	2.7055245690801537	2.3508487	1.1447155302080272
4-14827975-14827984-TC	testing	0.0	0.09087539	0.5239020074824733
4-14828265-14828274-TTC	testing	0.0	0.088590294	0.530249982005967
4-14828928-14828976-AAAT	testing	6.04347841085402	3.4294205	1.7406479083050657
4-14830406-14830438-TG	testing	7.071360895854394	4.25206	1.6478083702555557
4-14830717-14830726-T	testing	0.0303448564517203	0.16856912	0.4853307649506403
4-14831013-14831025-AGCC	testing	0.0	0.1639989	0.37878945707728323
4-14831233-14831246-ATG	testing	2.9905929861550486	0.08630517	16.588873975719775
4-14831351-14831360-CTT	testing	0.0	0.08630517	0.5367537572897199
4-14832679-14832690-GGA	testing	0.6530506917654992	0.11829671	3.4496657863762548
4-14832757-14832777-A	testing	1.8233594067273056	1.1854429	1.496262032897226
4-14833483-14833492-A	testing	1.581385983220018	0.17085424	6.207715202169322
4-14834199-14834218-A	testing	4.677166519509517	1.0163448	4.279293028022808
4-14834941-14834950-T	testing	0.4583463622090304	0.19827554	1.8719146806641618
4-14836352-14836363-AC,4-14836443-14836452-TA,4-14836600-14836875-TAATGTATATATTATATATTATG,4-14836911-14836957-TGTATAATGTAGATATTATATAT,4-14837028-14837038-ATATA,4-14837051-14837091-ATATATTATATATAATGTAT,4-14837068-14837077-TA,4-14837096-14837156-ATATATTATATATAATGTAT,4-14837113-14837122-TA,4-14837133-14837142-TA,4-14837158-14837212-ATATATTATATATAATGT,4-14837238-14837246-TA,4-14837297-14837333-ATATATAATGTATATATA,4-14837342-14837412-GTATATATAATATATAAT,4-14837405-14837414-AT,4-14837443-14837452-AT,4-14837473-14837487-TATATAT	testing	90.38853925480404	4.9284525	17.995305564645196
4-14837836-14837851-A	testing	1.818650472219459	0.66900814	2.494967702447804
4-14838775-14838784-GAG	testing	0.3502933058266072	0.06116897	2.7939206028716765
4-14839192-14839236-GGTATATAGTGGTAGAGTGCTC	testing	1.155228128078767	4.361745	0.2813312119089655
4-14839559-14839570-T	testing	0.1813966742198733	0.20741597	0.9153612748871612
4-14840268-14840277-TCA	testing	0.0	0.10915628	0.47811139115689
4-14841012-14841025-ATA	testing	0.0910345693551606	0.23369473	0.5724830276916888
4-14841023-14841033-A	testing	1.2742628744992313	0.4342131	2.57249939115913
4-14842268-14842277-TCC	testing	0.0	0.1137265	0.46788769759482335
4-14845015-14845034-GGGATA,4-14845041-14845114-TGGGGATGGGGATGGGAGTGGGGA,4-14845059-14845081-TGGGGA,4-14845083-14845105-TGGGGA,4-14845115-14845171-GGGATG,4-14845171-14845188-ATGGC	testing	11.42934182804496	7.396371	1.5379897590507405
4-14846880-14846890-T	testing	0.0958438189460605	0.29425013	0.4967501696094825
4-14847658-14847668-GTG	testing	0.0	0.049743414	0.6678090029388537
4-14847758-14847767-GTG	testing	0.0	0.10001582	0.49996045312815757
4-14850377-14850386-AAT	testing	0.0	0.088590294	0.530249982005967
4-14850490-14850501-TG	testing	0.0	0.10687116	0.48339265850300256
4-14851199-14851209-TCT	testing	0.0	0.07487962	0.5718219195581509
4-14851356-14851365-CAC	testing	0.0	0.14343292	0.4107907837608817
4-14851567-14851577-TAA	testing	0.0	0.07487962	0.5718219195581509
4-14851675-14851687-ATC	testing	0.0	0.07259452	0.5793926713316275
4-14855001-14855010-T	testing	0.1942145100452369	0.20513088	0.9642239751192567
4-14855141-14855151-TGC	testing	0.5515233609461836	0.033747643	4.871288542603951
4-14855536-14855547-T	testing	1.3011605646816309	0.44335353	2.5787272693003964
4-14856099-14856108-ATG	testing	0.0	0.097730726	0.5057382938046765
4-14856904-14856918-AAT	testing	0.0	0.10687116	0.48339265850300256
4-14858264-14858274-A	testing	0.2643493743039385	0.23940751	1.0734864832659081
4-14858280-14858289-AT	testing	0.916677911516264	0.15942869	3.9189108633908765
4-14858415-14858426-AT,4-14858425-14858435-AC	testing	1.1789225404833334	1.2859877	0.9227517246244923
4-14858463-14858475-TA	testing	2.0251409285275304	2.0674953	0.9804593018160318
4-14858474-14858511-AC	testing	2.4556353288911046	4.9101715	0.5100893909302516
4-14858609-14858623-GAAG	testing	0.0	0.07944983	0.5572588171301137
4-14859043-14859054-A	testing	0.8182393673382207	0.23369473	2.751734698771601
4-14859133-14859148-CTC	testing	0.0	0.2142713	0.3181964118263424
4-14859807-14859819-GAAT	testing	0.0	0.05431363	0.6480308965578737
4-14860121-14860131-ATA	testing	0.1286829806911781	0.1639989	0.866227020988262
4-14860129-14860138-A	testing	0.0428943268970593	0.25540328	0.40206248770990327
4-14860764-14860773-GAG	testing	0.1286829806911782	0.056598753	1.4603116328211003
4-14862656-14862666-GGA	testing	0.0	0.06345409	0.6117925834709919
4-14863928-14863939-TG	testing	0.0	0.07716474	0.5644464016937005
4-14864666-14864675-CTG	testing	0.0	0.06802431	0.5951519753302364
4-14865344-14865353-ATT	testing	0.0	0.026892334	0.7880696717265836
4-14866452-14866510-GATATATATATAGGATATATATATAGAGA	testing	15.669441166718196	0.57560426	23.341239983771263
4-14866453-14866464-AT,4-14866466-14866477-AT,4-14866482-14866493-AT,4-14866495-14866506-AT,4-14866505-14866515-AG,4-14866524-14866535-AT,4-14866536-14866546-AT,4-14866583-14866594-TA	testing	0.9795301190806136	0.4673472	1.9027680388316248
4-14866889-14866910-T	testing	0.8568991826037627	1.3499708	0.6599437606631545
4-14869107-14869117-AC	testing	0.1813966742198736	0.08630517	1.5104072217634839
4-14869124-14869133-CA	testing	0.0	0.0703094	0.5871666508131671
4-14869468-14869481-A	testing	0.4915457572379347	0.5508965	0.9088169274806897
4-14869514-14869523-TG	testing	0.0	0.0703094	0.5871666508131671
4-14869538-14869549-GT	testing	0.1213794258068807	0.052028537	1.456170204458921
4-14869565-14869575-CA	testing	0.0	0.06345409	0.6117925834709919
4-14871968-14871977-TAA	testing	1.0802919732305702	0.23369473	3.537041095106807
4-14871976-14871992-AC	testing	1.8198568288124384	0.68843156	2.435032951766211
4-14872053-14872062-GAG	testing	0.0	0.03146255	0.7606729064665184
4-14872605-14872617-ATC	testing	0.0	0.10001582	0.49996045312815757
4-14872903-14872914-ATA	testing	0.0	0.07487962	0.5718219195581509
4-14873008-14873017-TAT	testing	0.0	0.07716474	0.5644464016937005
4-14874067-14874076-A	testing	0.4807652961740754	0.12515202	2.5794363122928026
4-14874972-14874981-AGA	testing	0.0	0.08630517	0.5367537572897199
4-14875085-14875095-CAC	testing	0.0	0.111441374	0.47294433491526594
4-14876795-14876804-GA	testing	0.0	0.05431363	0.6480308965578737
4-14878223-14878238-TTCA	testing	0.0	0.13657758	0.42269432293626474
4-14878321-14878330-A	testing	0.0525749777501211	0.12743714	0.6708446023816563
4-14878550-14878561-AG	testing	0.0	0.09316051	0.517704162201684
4-14880573-14880582-ACC	testing	0.0	0.029177427	0.774129058941544
4-14882497-14882506-AGA	testing	0.7419141744903844	0.06802431	5.010668840064776
4-14882929-14882939-A	testing	0.2186646803486056	0.22341174	0.9853219315681169
4-14884195-14884239-GT	testing	2.8735265334717632	5.0198565	0.5807831788785024
4-14885655-14885676-AAT	testing	1.5716023854970942	0.69871455	2.0928658248395426
4-14885835-14885850-AAAC	testing	1.9198492697409424	0.24397773	5.872034999884854
4-14887130-14887139-GAA	testing	0.0	0.08630517	0.5367537572897199
4-14887386-14887395-T	testing	0.2701590023788828	0.22112665	1.1526885183116466
4-14887634-14887643-AAT	testing	0.0	0.07487962	0.5718219195581509
4-14891746-14891788-AC	testing	4.030984290157626	5.1661034	0.7844480019434533
4-14891933-14891948-AAAC	testing	0.0	0.20970109	0.32289198594683666
4-14893212-14893221-ATC	testing	0.0	0.045173198	0.688832383509248
4-14893449-14893466-GT	testing	0.0606897129034403	0.7478444	0.18952736245405444
4-14893467-14893477-GT	testing	0.0	0.18684998	0.34861428262954736
4-14894920-14894935-GTATG	testing	0.1517242822586011	0.16171378	0.9618304479748873
4-14896054-14896063-ATT	testing	0.0	0.056598753	0.6385746890334433
4-14896791-14896800-AGG	testing	0.0	0.0703094	0.5871666508131671
4-14897986-14897995-GAA	testing	0.0	0.017751873	0.8492433916528869
4-14898435-14898444-CAG	training	0.4035385909091332	0.104586035	2.4612559254551916
4-14898953-14898965-AAAG	training	0.1213794258068808	0.24512029	0.6414558408225747
4-14898962-14898977-AAGG	training	0.1213794258068808	0.32281402	0.52358582103517
4-14899003-14899024-GGAA	training	2.3322136648740632	2.2960062	1.0151115906436567
4-14899025-14899040-AGGG	training	1.0146970998506648	0.3839407	2.3033753925856306
4-14899041-14899055-GAGG	training	1.0084081005902403	0.28967994	2.8444063622834683
4-14899258-14899268-T	training	0.2039593325237244	0.30453312	0.7513830573964486
4-14899346-14899357-T	training	0.4776199149486277	0.4067918	1.1397578156328254
4-14900280-14900293-ATTC	testing	0.0	0.088590294	0.530249982005967
4-14900425-14900439-ATAA	testing	0.0	0.08630517	0.5367537572897199
4-14901903-14901915-ATT	testing	0.0	0.120581806	0.45334654663222773
4-14902469-14902478-AAT	testing	0.0	0.049743414	0.6678090029388537
4-14903082-14903092-GTG	testing	0.0	0.065739185	0.603357618779168
4-14903800-14903828-CA	testing	2.156977407316536	2.9541178	0.73899487679111
4-14903779-14903801-TC	testing	3.87713466327985	1.9760908	1.9156843541139195
4-14904326-14904336-CTC	testing	0.0	0.10001582	0.49996045312815757
4-14905019-14905043-AG	testing	1.2409723569150346	2.707326	0.47766891230837977
4-14906210-14906222-TATT	testing	0.0	0.097730726	0.5057382938046765
4-14906244-14906253-AT	testing	0.0	0.056598753	0.6385746890334433
4-14907022-14907031-TGG	testing	0.0	0.11601159	0.46293812290349795
4-14908827-14908839-TTTG	testing	0.0	0.10001582	0.49996045312815757
4-14909288-14909300-CTG	testing	0.0	0.10915628	0.47811139115689
4-14909580-14909600-AC,4-14909697-14909729-CT,4-14909730-14909742-TC,4-14909869-14909880-AAG	testing	11.600803665585747	5.385474	2.1330524336795227
4-14911240-14911250-TTC	testing	0.0	0.09087539	0.5239020074824733
4-14911614-14911624-A	testing	0.7305761733688315	0.2599735	2.307325881957509
4-14912861-14912873-A	testing	0.4811667239800236	0.598741	0.8317341103213116
4-14913431-14913442-A	testing	0.3714723407968444	0.37537152	0.9917976171497283
4-14914407-14914430-AT	testing	3.795129023204958	4.434869	0.8589286753828961
4-14914429-14914453-AG,4-14914460-14914470-TA,4-14914472-14914484-TA,4-14914499-14914509-TA,4-14914511-14914521-TA,4-14914555-14914565-TA,4-14914731-14914741-TA,4-14914744-14914754-TA,4-14914777-14914787-TA,4-14914822-14914831-TA	testing	13.429964570568629	4.124094	3.203045332459133
4-14914876-14914885-TA,4-14914898-14914907-TA	testing	0.0	0.854102	0.1048105967705759
4-14914918-14914928-TA	testing	0.0606897129034402	0.24854794	0.4610261443617776
4-14914944-14914958-TA	testing	0.1354559427029372	1.002634	0.21353952689916797
4-14915608-14915619-TAA	testing	0.0	0.052028537	0.6577712446183706
4-14917845-14917855-CA	testing	0.0	0.03146255	0.7606729064665184
4-14918212-14918223-A	testing	0.5104670297912229	0.38222688	1.2659332258525757
4-14918367-14918377-GCT	testing	0.0910345693551606	0.06345409	1.1687353271806207
4-14919285-14919304-TTTA	testing	0.0	0.23826495	0.29562625391723263
4-14919777-14919792-ACCTG	testing	0.2144716344852971	0.17542446	1.1417709033006624
4-14919953-14919963-CCA	testing	0.0	0.0954456	0.5116513239489658
4-14920595-14920616-TGGA	testing	0.2970892161612586	0.24740541	1.1430139103511905
4-14921339-14921348-TAT	testing	0.0	0.06345409	0.6117925834709919
4-14921370-14921379-TAT	testing	0.0	0.06345409	0.6117925834709919
4-14921713-14921723-GT	testing	1.0209340595824472	0.0703094	6.581750975474327
4-14921743-14921753-TA	testing	0.0	0.12515202	0.44414436077455577
4-14924007-14924016-TA	testing	0.6464762974299575	0.29196504	1.9044461144543847
4-14924018-14924028-TA	testing	0.0	0.29425013	0.25364607996451394
4-14924043-14924053-TA	testing	0.1712585471467043	0.2142713	0.8631349637930802
4-14924052-14924061-AC	testing	0.0607456739230785	0.11829671	0.7363632458000787
4-14926676-14926688-CA	testing	0.0	0.111441374	0.47294433491526594
4-14927085-14927099-GAAT	testing	0.0	0.12515202	0.44414436077455577
4-14927478-14927487-TTG	testing	0.0	0.07944983	0.5572588171301137
4-14928460-14928473-ATTT	testing	0.2427588516137621	0.1388627	1.4349618069868675
4-14928542-14928555-ATTC	testing	0.0	0.1388627	0.41865054694600706
4-14929730-14929739-ACT	testing	0.0	0.06802431	0.5951519753302364
4-14931929-14931940-CT,4-14931975-14931984-AT,4-14931998-14932009-TA,4-14931998-14932050-TATATATATATTTATTTAATATATAT,4-14932024-14932035-TA,4-14932050-14932059-TA,4-14932061-14932071-TA,4-14932071-14932081-AT,4-14932081-14932091-TA,4-14932091-14932099-AT,4-14932101-14932111-TA,4-14932111-14932121-AT,4-14932121-14932135-TA,4-14932134-14932149-AC,4-14932215-14932224-TAT	testing	11.518072959555726	2.8809943	3.897381809671936
4-14933370-14933379-AT	testing	0.0	0.08630517	0.5367537572897199
4-14933787-14933802-TAA	testing	0.0	0.1388627	0.41865054694600706
4-14934065-14934074-AC	testing	0.0	0.049743414	0.6678090029388537
4-14934081-14934091-AC	testing	0.0857886537941191	0.088590294	0.9851443033124446
4-14934518-14934532-GAG	testing	0.1820691387103213	0.040602982	2.006139092486113
4-14935055-14935064-GAG	testing	0.0	0.036032766	0.7351170085007314
4-14935407-14935417-A	testing	0.0429338790741091	0.24854794	0.4100838440591819
4-14935573-14935583-T	testing	0.0	0.2599735	0.2777982268139182
4-14935627-14935637-TTG	testing	0.0	0.07259452	0.5793926713316275
4-14935768-14935783-ATGC	testing	0.0	0.14114779	0.41468346029627723
4-14936171-14936180-A	testing	0.0	0.14800313	0.4032207174159455
4-14936781-14936790-GT	testing	0.0	0.03831786	0.7229724346516061
4-14937624-14937633-AAT	testing	0.0	0.045173198	0.688832383509248
4-14938382-14938391-ATG	testing	0.0	0.052028537	0.6577712446183706
4-14939364-14939373-ATT	testing	0.0	0.10230094	0.4943130763505103
4-14942828-14942838-ATA	testing	0.0	0.17542446	0.36307595919403823
4-14942837-14942852-AAAT	testing	0.0	0.31481612	0.24107067005978458
4-14942850-14942865-AAAT	testing	0.0	0.34795022	0.2232390911650853
4-14942878-14942889-TTG	testing	0.0	0.11829671	0.4580921077555406
4-14943299-14943309-CCA	testing	0.0	0.08402008	0.5434189573224836
4-14944823-14944832-T	testing	0.4445775247514066	0.22341174	1.6838520603840994
4-14946524-14946535-A	testing	0.8121637457085985	0.4679185	1.6061525477838783
4-14947270-14947279-TCC	testing	0.0	0.045173198	0.688832383509248
4-14947515-14947528-AATG	testing	0.0	0.08630517	0.5367537572897199
4-14947976-14947986-A	testing	0.0	0.442211	0.1844300466054728
4-14948076-14948086-T	testing	0.4268130482743228	0.27711183	1.3969677065668367
4-14948567-14948576-ACA	testing	0.0	0.07259452	0.5793926713316275
4-14948821-14948833-TCCC,4-14948830-14948836-C,4-14948907-14948917-TC	testing	5.622144652518547	6.994191	0.8065957982409195
4-14948841-14948892-TC	testing	5.630029677929605	7.067315	0.7994667009793215
4-14949608-14949617-TAA	testing	0.0	0.07487962	0.5718219195581509
4-14950967-14950976-TCA	testing	0.0	0.049743414	0.6678090029388537
4-14951103-14951143-AC	testing	8.062112797169457	4.25206	1.875459620770269
4-14951520-14951529-T	testing	0.0303448564517201	0.166284	0.48949563793438633
4-14951862-14951871-ATC	testing	0.0	0.0703094	0.5871666508131671
4-14951898-14951907-GAA	testing	0.0	0.05431363	0.6480308965578737
4-14954042-14954061-CT	testing	0.1483159018509448	1.9669504	0.12013636217441154
4-14954058-14954085-CTCC	testing	0.4027386283897118	3.4477015	0.14170826615196117
4-14954872-14954881-CTG	testing	0.0	0.058883846	0.6293906052601471
4-14956346-14956370-TAAA	testing	0.9423360421591828	2.917556	0.34542392656811766
4-14956367-14956384-AAAC	testing	3.4657074027797097	0.9500766	3.3956640903908433
4-14957835-14957844-TAT	testing	0.0	0.040602982	0.7112224689516187
4-14958128-14958139-TG	testing	0.0	0.10687116	0.48339265850300256
4-14958232-14958241-A	testing	0.0303448564517201	0.14114779	0.5405185610522083
4-14958983-14958992-AAT	testing	0.0	0.04745832	0.6781577329783766
4-14959490-14959500-A	testing	0.0743408314767344	0.24169263	0.5102270759446419
4-14959758-14959770-ATAA	testing	0.0	0.120581806	0.45334654663222773
4-14959905-14959916-A	testing	0.0906983371099374	0.25426072	0.5382994115462121
4-14960180-14960189-A,4-14960230-14960240-TA,4-14960258-14960268-TA,4-14960289-14960298-AT	testing	0.6225037563470258	0.48591372	1.2331231232254227
4-14961630-14961680-TTTAT	testing	6.103714241786123	6.7748213	0.9023818905352671
4-14962771-14962781-A	testing	0.2788648659536553	0.40279287	0.7535207608525858
4-14962776-14962795-AAAAAG	testing	0.1820691387103215	0.6078814	0.39846948755868067
4-14962792-14962804-AG	testing	0.1820691387103215	0.30910337	0.6894813374681354
4-14963055-14963065-AAC	testing	0.0	0.06116897	0.6204668305567752
4-14963164-14963180-T	testing	0.8324051318333376	0.98663837	0.8580638762400206
4-14963831-14963841-AT	testing	0.0	0.045173198	0.688832383509248
4-14964147-14964157-AT	testing	0.0	0.20056066	0.3327115398269354
4-14964164-14964175-AT	testing	0.0	0.40279287	0.19888905743631566
4-14964203-14964212-AT	testing	0.0	0.1137265	0.46788769759482335
4-14964278-14964290-AT	testing	0.0606897129034402	0.5153702	0.2611269003657314
4-14964291-14964301-TA	testing	0.0	0.27596927	0.2659791849477485
4-14964881-14964898-CCA	testing	0.0	0.19599044	0.33784874943934007
4-14964903-14964912-T	testing	0.0	0.14114779	0.41468346029627723
4-14965758-14965769-TG	testing	0.0	0.0954456	0.5116513239489658
4-14966284-14966293-TGC	testing	0.0	0.065739185	0.603357618779168
4-14967925-14967934-TC	testing	0.2185404478662533	0.03831786	2.3029596312887812
4-14969961-14969970-ATA	testing	0.0	0.05431363	0.6480308965578737
4-14971963-14971972-TG	testing	0.4071523227156866	0.052028537	3.3359021452379465
4-14972319-14972331-TTTC	testing	0.0	0.14571801	0.4069705757424944
4-14972636-14972645-TTC	testing	0.0	0.07944983	0.5572588171301137
4-14973772-14973783-TTG	testing	0.0	0.09087539	0.5239020074824733
4-14975268-14975278-T	testing	0.2870070725977415	0.23140964	1.1677604568103133
4-14975354-14975377-TTGT	testing	0.343154615176476	0.7341337	0.5312752801816736
4-14975946-14975955-TC	testing	0.0	0.058883846	0.6293906052601471
4-14976368-14976377-AG	testing	0.0	0.03831786	0.7229724346516061
4-14976699-14976709-CCA	testing	0.0910345693551606	0.06345409	1.1687353271806207
4-14977132-14977145-TAT	testing	0.2566527056144812	0.20741597	1.160163232946165
4-14977679-14977692-AT	testing	0.0	0.58588725	0.14579655767037514
4-14977696-14977709-AT	testing	0.2091669085468134	0.5913144	0.4472160691963214
4-14977712-14977721-AT	testing	0.0	0.17313933	0.3661135143005586
4-14977723-14977732-AT	testing	0.0606897129034403	0.26340118	0.4421826943529471
4-14977733-14977742-AT	testing	0.0606897129034403	0.19370532	0.5471120267873947
4-14977747-14977758-AT	testing	0.0607176740718914	0.31253102	0.3895893066947824
4-14977761-14977772-AT	testing	0.5510800141213619	0.25197563	1.849787197259543
4-14978337-14978351-A	testing	0.5331839459459984	0.72613585	0.7664404661121997
4-14979298-14979310-AAAT	testing	0.0	0.088590294	0.530249982005967
4-14981330-14981350-AAAACA	testing	0.0	0.68271875	0.12775981155427796
4-14981343-14981358-AAAC	testing	0.0	0.32966936	0.23273709812587057
4-14981985-14981995-ACA	testing	0.0	0.12286693	0.44869824338675995
4-14982611-14982620-AAT	testing	0.0910345693551606	0.03831786	1.3811272770932155
4-14983407-14983422-A	testing	0.2310885244225289	0.7009997	0.41334413036924844
4-14983462-14983479-ATTT	testing	0.0	0.19599044	0.33784874943934007
4-14983963-14983983-AAAC	testing	0.0	0.38679707	0.20542440816252241
4-14984384-14984396-TTCC	testing	0.0	0.17999467	0.3571496557416611
4-14984838-14984849-A	testing	0.080274372282375	0.39193857	0.3664570807740792
4-14985294-14985305-TC	testing	0.8411290191373969	0.06345409	5.757757539975885
4-14985526-14985537-C	testing	1.224990147125486	1.1580216	1.0532332251890475
4-14988851-14988860-AAT	testing	0.0	0.04745832	0.6781577329783766
4-14989727-14989737-A	testing	0.1513210127528362	0.37080133	0.53381542646202
4-14990355-14990367-AAT	testing	0.157531108374377	0.06802431	1.5327014785799564
4-14991091-14991102-T	testing	0.0525749777501211	0.34452254	0.34323338868288006
4-14992433-14992445-A	testing	0.3726994395384359	0.3890822	0.9665030531441051
4-14992472-14992482-TAT	testing	0.0	0.07259452	0.5793926713316275
4-14992960-14992969-AT	testing	0.0	0.07487962	0.5718219195581509
4-14993179-14993188-CAA	testing	0.0	0.09316051	0.517704162201684
4-14993751-14993763-AGTC	testing	0.0	0.07259452	0.5793926713316275
4-14994185-14994197-TTCC	testing	0.0	0.12743714	0.4396819270590547
4-14994471-14994480-TGA	testing	0.0910345693551606	0.03146255	1.453148211069697
4-14996362-14996373-ATT	testing	0.0	0.111441374	0.47294433491526594
4-14997539-14997555-TAT	testing	0.0	0.17313933	0.3661135143005586
4-14998566-14998575-CCA	testing	0.0	0.058883846	0.6293906052601471
4-14999294-14999303-AG	testing	0.0	0.07487962	0.5718219195581509
4-15000413-15000422-TTG	testing	0.4838691855251445	0.042888105	4.08619867640588
4-15001329-15001338-CTG	testing	0.0	0.111441374	0.47294433491526594
4-15001871-15001886-GGGCT	testing	0.0	0.63987297	0.1351583367074486
4-15002057-15002066-AGG	testing	0.0910345693551606	0.13429248	0.8153679083304791
4-15002149-15002161-TCCC	testing	0.0	0.27939695	0.26357618320337056
4-15002484-15002501-CGG	testing	0.5600984859149136	0.535115	1.0393369482926929
4-15002879-15002890-CGG	testing	0.0	0.29882038	0.2507394431548358
4-15002901-15002912-GCC	testing	0.0	0.20284575	0.33020110072536923
4-15003005-15003014-GGC	testing	0.4449477055528348	0.14800313	2.197342047871875
4-15003031-15003040-ACC	testing	0.0	0.120581806	0.45334654663222773
4-15003041-15003051-CGG	testing	0.0	0.20284575	0.33020110072536923
4-15003112-15003126-CCT	testing	0.0	0.35480553	0.2198741954610798
4-15003127-15003136-CCT	testing	0.0	0.166284	0.375538898319088
4-15003134-15003147-CTG	testing	0.2036345165240499	0.14800313	1.2243172758507117
4-15003179-15003193-GCA	testing	0.2720950113298105	0.17999467	1.328936051996313
4-15003254-15003275-GCC	testing	2.143032556407185	0.38279814	4.64590140386039
4-15003300-15003314-CCG	testing	1.0692640508350248	0.33195445	2.7069151639369036
4-15003723-15003743-GGC	testing	0.6379068681969248	2.3965511	0.29557050452399103
4-15003787-15003799-CGC	testing	0.0	0.42107373	0.19191142105743847
4-15003860-15003870-GCC	testing	0.0	0.2748267	0.2667899591998116
4-15003878-15003889-GCA	testing	0.0	0.29767781	0.251459843836899
4-15003887-15003896-GCC	testing	0.1820691387103212	0.37537152	0.5933656663115224
4-15003912-15003931-CAGCCG	testing	0.0	0.96835744	0.09360163205303275
4-15003954-15003963-GGC	testing	0.0	0.29653525	0.25218438966018786
4-15003986-15003995-GCC	testing	0.0	0.34680766	0.22380994990103795
4-15004114-15004134-GCG	testing	0.4228376275129463	0.84039134	0.5559787774236057
4-15004170-15004181-CCG	testing	0.0	0.23712242	0.29662815068781245
4-15004269-15004280-CAG	testing	0.0	0.21884152	0.31363543869694266
4-15004283-15004292-GGC	testing	0.1286829806911782	0.3559481	0.5015548495348006
4-15004290-15004299-GCC	testing	0.1286829806911782	0.28853738	0.5885739505711862
4-15004324-15004334-ACC	testing	0.0	0.20513088	0.3277282194447183
4-15004343-15004352-GGC	testing	0.0910345693551606	0.26911393	0.5175490650140475
4-15004747-15004756-GCC	testing	0.0	0.3056757	0.24650231699852865
4-15004926-15004936-T	testing	0.4324114444667287	0.21198621	1.7065223634939783
4-15006419-15006433-A	testing	0.5873757115431747	0.59988356	0.9821286722939666
4-15007236-15007258-AATTTG	testing	0.0	0.33423954	0.23028764262231857
4-15007645-15007657-GGT	testing	0.0	0.104586035	0.48879191583140075
4-15007983-15007992-TA	testing	0.1711018037429873	0.040602982	1.928136941953246
4-15008120-15008129-T	testing	0.0	0.15714356	0.38888782592883137
4-15008185-15008204-TTTTG	testing	0.1517242822586011	0.23026708	0.7621839944162799
4-15008260-15008276-TTTC	testing	0.2427588516137617	0.27939695	0.9034306986752576
4-15009196-15009205-TG	testing	0.0	0.07259452	0.5793926713316275
4-15010563-15010573-CAG	testing	0.0	0.081734955	0.550251876420802
4-15011101-15011120-T	testing	0.8491868942763214	1.2357154	0.7106206114538481
4-15011728-15011737-TTA	testing	1.04703160113046	0.088590294	6.082134858597018
4-15014667-15014676-T	testing	0.0428943268970593	0.18684998	0.4981500326305036
4-15018485-15018497-T	testing	0.0741579509254727	0.431928	0.32740888038507604
4-15018763-15018776-T	testing	0.1907289273855172	0.4747738	0.505814508917277
4-15018936-15018970-TA	testing	6.015918661175719	6.7382593	0.8943677612774523
4-15018976-15018987-CA	testing	6.010371722078474	6.2263947	0.9658536989604005
4-15019312-15019322-T	testing	0.0	0.24854794	0.2869045790372481
4-15019608-15019617-A	testing	0.0	0.15028825	0.39953933115118273
4-15021421-15021430-TA	testing	0.0	0.06345409	0.6117925834709919
4-15022505-15022515-AT	testing	0.2100414778325029	0.09087539	1.62431352639281
4-15023691-15023701-TCC	testing	0.203183914054406	0.07487962	1.733672077137439
4-15023749-15023760-T	testing	0.0742723040403148	0.38222688	0.3613906882177841
4-15024743-15024762-T	testing	0.7813052095385571	0.9386511	0.8485093883196745
4-15024892-15024901-CCA	testing	0.2031839140544061	0.1137265	1.4185602349470288
4-15026216-15026243-TTTGTT	testing	0.7870211969211864	0.598741	1.2694563463732433
4-15027137-15027148-TTA	testing	0.0	0.0703094	0.5871666508131671
4-15028330-15028341-T	testing	0.4389332208671159	0.4119333	1.0527410912068347
4-15029228-15029237-T	testing	0.0	0.15714356	0.38888782592883137
4-15030428-15030437-ATA	testing	0.0	0.10230094	0.4943130763505103
4-15031274-15031286-T	testing	0.1210854098099397	0.5102644	0.3622780712916233
4-15033078-15033089-TTG	testing	0.0	0.15028825	0.39953933115118273
4-15035211-15035220-T	testing	0.4278259280815283	0.20741597	1.7169762783681288
4-15036530-15036539-A	testing	0.0303448564517201	0.21655643	0.41175867585984627
4-15037163-15037173-GTG	testing	0.0	0.18227977	0.35425847201164995
4-15037310-15037322-A	testing	0.1135325813890349	0.5661782	0.3205337271454319
4-15038585-15038602-T	testing	0.4539032110775596	0.9272255	0.5392226060174319
4-15039663-15039673-T	testing	0.0	0.2576884	0.2795729467324073
4-15041019-15041033-CA	testing	0.0	0.20056066	0.3327115398269354
4-15041405-15041419-T	testing	0.7432376263406212	0.5596085	1.2783910855312224
4-15043304-15043314-TAG	testing	0.0	0.07259452	0.5793926713316275
4-15044834-15044844-AC	testing	0.0	0.120581806	0.45334654663222773
4-15045408-15045419-TA	testing	0.0	0.17313933	0.3661135143005586
4-15046228-15046238-T	testing	0.0	0.2828246	0.2612162332305709
4-15047220-15047235-TTTG	testing	0.210041477832503	0.18456489	1.0895282191436302
4-15047822-15047831-TTA	testing	0.0	0.05431363	0.6480308965578737
4-15047844-15047854-T	testing	0.0303448564517201	0.2702565	0.3520393469168539
4-15047914-15047927-T	testing	0.4209961268175666	0.619307	0.724302873206526
4-15048295-15048304-TTC	testing	0.0	0.06345409	0.6117925834709919
4-15048391-15048400-T	testing	0.9263351260244956	0.17770955	3.695714195008763
4-15049254-15049264-T	testing	0.0	0.25883093	0.27868277687210524
4-15049822-15049831-TGT	testing	0.0	0.06116897	0.6204668305567752
4-15052995-15053014-TTTATT	testing	0.0	0.7638402	0.11576215137938708
4-15053007-15053026-TTTA	testing	2.2744189682643903	1.2951281	1.7019361650477762
4-15053023-15053034-T	testing	1.142821444987369	1.3134091	0.8793076576253606
4-15054607-15054617-T	testing	0.0	0.20513088	0.3277282194447183
4-15056926-15056935-TAA	testing	0.0	0.088590294	0.530249982005967
4-15057116-15057125-ATT	testing	0.0	0.10915628	0.47811139115689
4-15058321-15058332-T	testing	0.5416710324193448	0.43364182	1.202437680801225
4-15059119-15059132-AAAC	testing	0.0	0.11829671	0.4580921077555406
4-15062690-15062699-AT	testing	0.0	0.081734955	0.550251876420802
4-15063334-15063346-TTTG	testing	0.0	0.14343292	0.4107907837608817
4-15063368-15063380-A	testing	0.4448179865239107	0.53197294	0.8620906878131692
4-15064579-15064588-A	testing	0.4220631851760831	0.2142713	1.6611863226966097
4-15065142-15065153-TTG	testing	1.0441863467142538	0.081734955	6.295906842545804
4-15068906-15068925-TTTTG	testing	0.4534916855496839	0.25197563	1.5725284320101476
4-15068979-15068988-T	testing	0.8144567932777046	0.15485847	3.58809653560937
4-15069122-15069131-A	testing	0.0678281421902378	0.16856912	0.624897390251857
4-15069343-15069352-A	testing	0.0525103694581255	0.19827554	0.5113069930512086
4-15069581-15069596-TTTTA	testing	0.0	0.1388627	0.41865054694600706
4-15070220-15070230-AG	testing	1.657947847542138	0.0954456	8.994563436281698
4-15071746-15071755-GAA	testing	0.450110526097871	0.065739185	3.319133770917668
4-15071770-15071779-AGA	testing	0.0	0.06116897	0.6204668305567752
4-15071802-15071811-TTA	testing	0.0	0.111441374	0.47294433491526594
4-15072131-15072142-CA	testing	0.0	0.0703094	0.5871666508131671
4-15072906-15072916-AT	testing	0.0	0.0954456	0.5116513239489658
4-15074348-15074357-CAT	testing	0.0	0.07944983	0.5572588171301137
4-15074792-15074806-CAA	testing	0.0	0.104586035	0.48879191583140075
4-15074804-15074814-CAG	testing	0.0	0.04745832	0.6781577329783766
4-15075210-15075219-GAT	testing	0.0	0.08402008	0.5434189573224836
4-15076264-15076273-AT	testing	0.4449477055528344	0.0703094	3.1997511913777776
4-15076625-15076635-A	testing	2.051965541961591	0.38222688	4.462558250509783
4-15077656-15077673-AAAG	testing	0.1213794258068808	0.15257335	0.8764955835874243
4-15077784-15077797-A	testing	0.5497547752459904	0.6404443	0.8775201257488111
4-15077796-15077809-AG	testing	1.0103200792783658	0.33995235	2.523728033907231
4-15078266-15078275-TCC	testing	0.1818172559906249	0.088590294	1.4943359491799981
4-15078619-15078629-TA	testing	0.0	0.07944983	0.5572588171301137
4-15079738-15079747-ATT	testing	0.0	0.033747643	0.7476767272825885
4-15080021-15080030-TGA	testing	0.0	0.07259452	0.5793926713316275
4-15081123-15081132-TTC	testing	0.0	0.0954456	0.5116513239489658
4-15081318-15081327-CAC	testing	0.0	0.081734955	0.550251876420802
4-15081747-15081778-T	testing	8.946534857150953	3.8498807	2.2903311629515675
4-15083594-15083606-TGA	testing	0.0	0.09316051	0.517704162201684
4-15084026-15084035-A	testing	0.0	0.24626285	0.2887979464155626
4-15084036-15084052-GAAA	testing	0.1213794258068808	0.4342131	0.4144028400031388
4-15084045-15084061-AAAGA	testing	0.0	0.28739482	0.2581345821815583
4-15085372-15085381-GGC	testing	0.2866801405157198	0.09087539	2.0258250186979043
4-15086603-15086612-A	testing	0.0303448564517201	0.17999467	0.4655262060942807
4-15086983-15086992-TCT	testing	0.0	0.05431363	0.6480308965578737
4-15087234-15087243-TGG	testing	2.110955857781141	0.07716474	12.47966078228174
4-15087879-15087888-T	testing	0.0957197721652961	0.18684998	0.6823070796982316
4-15087895-15087914-TTTTG	testing	0.0	0.3182438	0.23909499674591708
4-15088568-15088580-A	testing	1.1804811125131494	0.51994044	2.0654905373057284
4-15088929-15088942-TTTC	testing	0.0	0.11601159	0.46293812290349795
4-15089163-15089172-TTA	testing	0.0	0.033747643	0.7476767272825885
4-15089310-15089322-T	testing	0.3705756876361321	0.59759843	0.6745652905728761
4-15089323-15089332-T	testing	0.2577695928298538	0.30681825	0.8794334886152568
4-15089461-15089470-CAC	testing	0.0	0.14571801	0.4069705757424944
4-15090472-15090491-TTTTG	testing	0.0	0.1891351	0.34585908110084185
4-15090797-15090806-TCT	testing	0.0	0.09316051	0.517704162201684
4-15091033-15091042-TAT	testing	0.0	0.06802431	0.5951519753302364
4-15092142-15092152-T	testing	0.3744894938943541	0.2142713	1.5098085440648068
4-15092372-15092382-T	testing	0.1045834542734066	0.4016503	0.4078208550326923
4-15093022-15093034-GTTT	testing	0.0	0.19370532	0.3404773192395698
4-15093031-15093044-TTTA	testing	0.0	0.1137265	0.46788769759482335
4-15093273-15093285-ACTC	testing	0.0	0.26911393	0.2709190628486982
4-15093453-15093468-T	testing	0.4412636573099338	0.66729426	0.7054186190705164
4-15093743-15093752-TTA	testing	0.0	0.088590294	0.530249982005967
4-15094473-15094492-T	testing	0.7209023849740058	0.8106849	0.901412096515497
4-15095145-15095163-T	testing	1.384781932134872	0.8975191	1.4884746889907894
4-15095501-15095510-TC	testing	0.0	0.07259452	0.5793926713316275
4-15095921-15095933-ATTT	testing	1.9894742157241856	0.13429248	8.91822996505985
4-15097512-15097521-TCT	testing	0.9237663104643984	2.5885003	0.3807945680587792
4-15097485-15097505-T	testing	0.9237663104644	1.3042686	0.7290388109969846
4-15099514-15099524-A	testing	0.4998663161154327	0.24512029	1.73813691485781
4-15100802-15100815-TAAA	testing	0.0	0.10687116	0.48339265850300256
4-15101648-15101657-GAA	testing	0.0	0.03146255	0.7606729064665184
4-15101856-15101867-TAA	testing	0.0910345693551606	0.036032766	1.4043276114459116
4-15102183-15102192-TTG	testing	0.0	0.08630517	0.5367537572897199
4-15103899-15103918-TTTTG	testing	0.0	0.21884152	0.31363543869694266
4-15105977-15106001-A	testing	7.251058635085391	1.5602008	4.427812970024704
4-15106882-15106891-GCA	testing	0.0	0.06116897	0.6204668305567752
4-15107905-15107914-GTG	testing	1.0148815050449371	0.12743714	4.901932485806571
4-15108044-15108057-A	testing	0.0858677581482182	0.5090504	0.30517631734289674
4-15108357-15108366-TTA	testing	0.0	0.06802431	0.5951519753302364
4-15108460-15108469-T	testing	0.0429338790741091	0.22112665	0.44510126790818855
4-15109012-15109021-A	testing	0.0	0.14114779	0.41468346029627723
4-15109103-15109113-A	testing	0.4746647060370447	0.17770955	2.0693012034949634
4-15109146-15109156-CA	testing	0.0	0.08402008	0.5434189573224836
4-15110430-15110439-GA	testing	0.0	0.033747643	0.7476767272825885
4-15112002-15112012-A	testing	0.487843929937727	0.17770955	2.116758065891962
4-15112052-15112072-TTGTTA	testing	0.2573659613823565	0.18456489	1.2558329363202767
4-15112520-15112538-TTTA	testing	0.420082955665006	0.62044954	0.7218867204287562
4-15112533-15112547-TTA	testing	0.0	0.24055007	0.2936425765526931
4-15113366-15113377-T	testing	0.1279554666188673	0.4733456	0.3975882375636393
4-15115112-15115138-CA	testing	2.788714394324748	1.7658607	1.548194028806517
4-15115505-15115514-TTC	testing	0.0	0.03831786	0.7229724346516061
4-15115672-15115691-TTCC	testing	0.0	0.35023534	0.22210606568555905
4-15115690-15115703-CTC	testing	0.0	0.3456651	0.2243837356795495
4-15115703-15115717-CTTT	testing	0.0	0.32624167	0.23460869041734
4-15115733-15115747-TCCT	testing	0.0	0.2679714	0.2717602509325453
4-15116260-15116269-TTC,4-15116328-15116342-GATG,4-15116355-15116364-AG	testing	6.537084534642936	3.8681617	1.6725841929886416
4-15116374-15116422-AGAT	testing	14.197102370254472	4.5811157	3.0542082884758592
4-15117683-15117692-T	testing	0.5036280690488509	0.1891351	2.0877024928791106
4-15118239-15118248-GGA	testing	0.0	0.120581806	0.45334654663222773
4-15118250-15118265-AG	testing	0.0	0.15714356	0.38888782592883137
4-15120005-15120014-TTG	testing	0.0	0.058883846	0.6293906052601471
4-15120553-15120566-C	testing	2.4081622722761984	1.8481246	1.2874752838068972
4-15121127-15121138-AT	testing	0.1213794258068808	0.15942869	0.8533344010906457
4-15124417-15124426-TC	testing	0.0	0.22112665	0.3114036159876485
4-15124577-15124592-ATTTT	testing	0.0	0.15257335	0.39592458982707396
4-15125114-15125123-T	testing	0.4719464019560074	0.21655643	1.8067754995720904
4-15125267-15125278-T	testing	0.4780878934662877	0.44849503	1.0539528379432859
4-15126671-15126686-A	testing	0.7663896355442388	0.96378726	0.814438815091881
4-15126689-15126706-AG	testing	0.3927788063774334	1.3042686	0.35091492210068176
4-15126707-15126725-AAAG	testing	0.3207590017626465	0.6158793	0.5877513175232842
4-15126926-15126937-ATT	testing	0.0	0.04745832	0.6781577329783766
4-15127337-15127348-TTG	testing	0.0	0.0954456	0.5116513239489658
4-15129226-15129235-AC	testing	0.0	0.06116897	0.6204668305567752
4-15129562-15129583-T	testing	1.5050006744975974	1.5693413	0.9614574769686687
4-15130712-15130721-GAG	testing	2.029763010089875	0.029177427	16.48711434769385
4-15132025-15132037-T	testing	0.9284860677188838	0.37422898	2.16875414851046
4-15133058-15133068-AG	testing	0.0	0.09316051	0.517704162201684
4-15133140-15133149-T	testing	0.3409775192400531	0.7546997	0.5159443945517392
4-15133154-15133169-T	testing	0.225263982855243	1.3408303	0.2257476004323639
4-15133354-15133364-T	testing	0.1174890121038411	0.87009776	0.2241928814512891
4-15133724-15133740-TTTG	testing	0.0	0.13429248	0.4268169426521927
4-15134959-15134970-G	testing	0.6288868243807272	1.418524	0.47999690777408005
4-15137560-15137598-TG	testing	5.374495008382045	4.8370476	1.1088600823662396
4-15137597-15137630-GA	testing	10.824825707258992	4.9101715	2.1805292907156955
4-15138821-15138830-ATA	testing	0.0	0.065739185	0.603357618779168
4-15139266-15139275-GT	testing	0.0	0.10001582	0.49996045312815757
4-15141875-15141885-TC	testing	0.1715773075882378	0.052028537	1.7863574362242123
4-15142231-15142248-A	testing	1.8265144870461696	0.95693195	1.8227422182158175
4-15142935-15142944-TGA	testing	0.0	0.052028537	0.6577712446183706
4-15143353-15143365-CCA	testing	0.0	0.17085424	0.3692022690876096
4-15145043-15145052-AGT	testing	0.0	0.06116897	0.6204668305567752
4-15145541-15145555-TGA	testing	0.0	0.12743714	0.4396819270590547
4-15145559-15145569-TGA	testing	0.0	0.07716474	0.5644464016937005
4-15148082-15148095-A	testing	0.5037999218402004	0.5328299	0.9541267279567549
4-15148099-15148109-ACA	testing	0.0	0.1137265	0.46788769759482335
4-15149278-15149291-TGTT	testing	0.0	0.14571801	0.4069705757424944
4-15149742-15149756-CTGCCTC	testing	3.457416347012615	0.23940751	10.48125407423252
4-15149861-15149870-A	testing	0.4714921276160586	0.21884152	1.7924018415671166
4-15150337-15150346-TAT	testing	0.0	0.08402008	0.5434189573224836
4-15151635-15151647-AAAT	testing	0.0	0.040602982	0.7112224689516187
4-15152299-15152308-GGT	testing	0.0	0.052028537	0.6577712446183706
4-15152808-15152821-TC	testing	0.0	0.21655643	0.31589944326829816
4-15152857-15152866-TC	testing	0.2844094415976907	0.06116897	2.3851330786421894
4-15154091-15154104-TGAG	testing	0.0	0.0703094	0.5871666508131671
4-15154549-15154571-TGTTT	testing	1.3887820934179516	0.6055963	2.109963010602453
4-15154572-15154584-TTGT	testing	1.140498793039065	0.26682884	3.381682838893106
4-15154653-15154662-AG	testing	0.0	0.12515202	0.44414436077455577
4-15154685-15154701-TATTT	testing	0.0	0.17313933	0.3661135143005586
4-15154961-15154970-ATA	testing	0.0	0.06345409	0.6117925834709919
4-15155041-15155054-TA	testing	0.0606897129034403	0.64501446	0.2156867034546421
4-15155351-15155360-T	testing	0.0606057519968751	0.36280343	0.34702800711065407
4-15160368-15160395-A	testing	3.711974907285447	2.4513936	1.494075593544425
4-15160585-15160594-AGG	testing	0.0	0.07259452	0.5793926713316275
4-15160780-15160790-T	testing	0.6927634828253854	0.3616609	1.7171986686015326
4-15161505-15161515-A	testing	0.5443560857862174	0.24169263	1.885776950431203
4-15161924-15161934-TG	testing	0.0	0.06345409	0.6117925834709919
4-15162137-15162146-CCT	testing	0.0	0.09316051	0.517704162201684
4-15162548-15162562-GAAA	testing	0.3422036074859755	0.10687116	2.1375797742226395
4-15162604-15162626-GAAG	testing	0.1715773075882382	1.0254853	0.24129796061151412
4-15162652-15162668-GAAAG	testing	0.0	0.44678122	0.18288850520506175
4-15162669-15162681-AGAA	testing	0.7353644812615779	0.380513	1.7384846638105067
4-15162705-15162714-AG	testing	0.6650190535548007	0.3719439	1.6209957445255692
4-15162711-15162726-AGAA	testing	1.2170788049431875	0.5013382	2.1902463621023704
4-15162736-15162757-AGAA	testing	1.1577979678225532	1.4002432	0.8383960466026796
4-15162756-15162772-AAAG	testing	0.2424230079875003	0.51479894	0.5569674664492757
4-15162868-15162877-A	testing	0.4926779264777337	0.18456489	2.082751412086479
4-15167553-15167562-TAT,4-15167559-15167568-TA,4-15167573-15167583-TA,4-15167584-15167613-AT,4-15167614-15167628-AT	testing	6.453473639214327	5.385474	1.1946959623205444
4-15167849-15167858-TC	testing	0.0	0.0703094	0.5871666508131671
4-15167884-15167893-TC	testing	0.0	0.07259452	0.5793926713316275
4-15169051-15169075-AC	testing	2.2373159302273904	1.9943717	1.1159986215567135
4-15169117-15169127-AT	testing	0.0	0.07259452	0.5793926713316275
4-15170219-15170229-TG	testing	0.0	0.049743414	0.6678090029388537
4-15170981-15171001-TCTTT	testing	0.0	0.52383226	0.1602995010229192
4-15171002-15171012-T	testing	0.4412521174853894	0.29653525	1.364953349003372
4-15171166-15171190-T	testing	1.117232686338559	1.395673	0.8138361034387591
4-15171765-15171780-TTTG	testing	0.0	0.2931076	0.254383278267833
4-15172035-15172045-T	testing	0.0	0.3033906	0.24789868678149662
4-15173478-15173491-GGAA	testing	0.0	0.07716474	0.5644464016937005
4-15174528-15174540-GCCT	testing	0.0	0.17542446	0.36307595919403823
4-15174962-15174972-CTC	testing	0.0	0.081734955	0.550251876420802
4-15179265-15179274-TCA	testing	0.2228169121209441	0.097730726	1.6326087434734047
4-15179997-15180010-ATA	testing	0.0	0.15942869	0.38546237889109336
4-15180041-15180060-AATAA	testing	0.3034485645172022	0.6353028	0.5486835688878137
4-15182844-15182855-TAA	testing	0.0	0.05431363	0.6480308965578737
4-15183114-15183128-T	testing	0.5891444415006315	0.59759843	0.987881296551415
4-15184325-15184342-AAT	testing	1.4442619246747468	0.19142023	5.299089650278386
4-15184393-15184402-AAT	testing	0.0	0.040602982	0.7112224689516187
4-15184432-15184441-AAG	testing	0.0	0.058883846	0.6293906052601471
4-15184673-15184687-ACAA	testing	0.0	0.19142023	0.34314707664598304
4-15184859-15184868-GGA	testing	0.0	0.052028537	0.6577712446183706
4-15185082-15185091-TA	testing	0.0	0.08402008	0.5434189573224836
4-15187227-15187236-ATT	testing	0.0	0.097730726	0.5057382938046765
4-15187952-15187962-AGA	testing	0.0	0.03831786	0.7229724346516061
4-15188558-15188567-TCT	testing	0.0	0.065739185	0.603357618779168
4-15190434-15190443-AGA	testing	0.0	0.05431363	0.6480308965578737
4-15190669-15190678-GA	testing	0.0	0.058883846	0.6293906052601471
4-15191451-15191461-AGA	testing	0.0	0.06116897	0.6204668305567752
4-15192100-15192111-A	testing	0.4179156962918285	0.3787992	1.0816970794684464
4-15194248-15194260-A	testing	0.2796792846185435	0.43649822	0.7076990574517534
4-15194763-15194772-TG	testing	0.0	0.07944983	0.5572588171301137
4-15195707-15195716-T	testing	0.0959323255850572	0.20056066	0.6518894574727683
4-15197430-15197442-ATGA	testing	0.0	0.065739185	0.603357618779168
4-15197470-15197479-TCA	testing	0.0	0.06802431	0.5951519753302364
4-15199396-15199405-A	testing	0.1517242822586011	0.10915628	1.2035224677862941
4-15199610-15199622-AAAT	testing	0.0	0.10915628	0.47811139115689
4-15199935-15199944-AT	testing	0.0606897129034403	0.0954456	0.8221710435202445
4-15200086-15200096-T	testing	0.4211563579221278	0.29082248	1.3334861339658042
4-15201007-15201019-A	testing	1.6333956230191018	1.4916476	1.0890574163647164
4-15201020-15201032-A	testing	1.2873101680103156	4.05097	0.33421348937966683
4-15202931-15202941-GTG	testing	0.1820691387103212	0.058883846	1.7753166593809748
4-15203126-15203138-T	testing	0.5086482934743062	0.44278228	1.121348864731373
4-15203898-15203907-AGA	testing	0.0	0.06802431	0.5951519753302364
4-15204518-15204529-A	testing	0.090847927294437	0.3410949	0.43266863274646117
4-15204637-15204647-A	testing	0.6871823155156188	0.2702565	2.1260459047055726
4-15204821-15204831-GAA	testing	0.0910345693551606	0.036032766	1.4043276114459116
4-15205093-15205111-CTCTTC	testing	0.2573659613823565	0.39022475	0.728983922950354
4-15205114-15205126-TTC	testing	0.2573659613823564	0.10687116	1.7274808213109862
4-15205444-15205456-T	testing	0.2320286090547476	0.479344	0.5731113277340365
4-15205607-15205616-TG	testing	0.0	0.088590294	0.530249982005967
4-15205617-15205626-TG	testing	0.0	0.042888105	0.6998483183747171
4-15206139-15206153-TTG	testing	0.0	0.14571801	0.4069705757424944
4-15206830-15206839-AGA	testing	0.0	0.23597986	0.29763688811585315
4-15208487-15208497-CTC	testing	0.1818172559906247	0.104586035	1.3774999647000572
4-15209624-15209637-TTTA	testing	0.0	0.3250991	0.2352392653854125
4-15209610-15209619-T	testing	0.0525749777501209	0.23712242	0.4525803349125249
4-15209776-15209786-CCA	testing	0.0	0.14571801	0.4069705757424944
4-15211470-15211491-A	testing	0.9512535229975004	1.2357154	0.7870340665365544
4-15212729-15212745-AT,4-15212745-15212754-TA,4-15212769-15212783-AT,4-15212783-15212792-TA,4-15212807-15212819-AT,4-15212819-15212828-TA,4-15212843-15212855-AT,4-15212912-15212921-AAT	testing	1.0000925010896322	1.0163448	0.985441506145442
4-15214661-15214673-GT	testing	0.5938355381327647	0.10915628	3.317306743707455
4-15214679-15214690-AG	testing	0.1213794258068807	0.07487962	1.2658960821557177
4-15215448-15215458-T	testing	0.0	0.21198621	0.3205269873947313
4-15215721-15215733-TA,4-15215732-15215751-AC,4-15215752-15215766-ATAG,4-15215789-15215826-AC	testing	4.297943360744054	3.8498807	1.1134370110834118
4-15216277-15216286-AC	testing	0.0606897129034403	0.029177427	1.2439457623152712
4-15216339-15216359-TATGTA	testing	0.1820691387103212	0.5144419	0.45906559873329156
4-15216541-15216550-AGA	testing	0.9996205711413456	0.06802431	6.544413550285346
4-15219127-15219137-GA	testing	0.1485446080806294	0.32738423	0.5815483834783267
4-15220593-15220607-A	testing	0.7714474463160443	0.6490134	1.1634604218242883
4-15222288-15222316-T	testing	1.8283182611425444	2.2046018	0.836725138868912
4-15224098-15224125-A	testing	7.205072429688744	2.625062	2.6806995325936596
4-15225278-15225287-GTG	testing	0.0	0.104586035	0.48879191583140075
4-15226438-15226452-A	testing	0.7763466085277563	0.5027664	1.4538743508725045
4-15226750-15226761-TGG	testing	0.0	0.14571801	0.4069705757424944
4-15228954-15228966-T	testing	0.0801897504406614	0.41307586	0.3511951438149154
4-15229034-15229045-CCT	testing	0.0	0.06116897	0.6204668305567752
4-15229856-15229880-GA	testing	2.1242893733078065	1.5373498	1.3584692613073923
4-15230102-15230113-T	testing	0.0678781721746831	0.4784871	0.29020210161070675
4-15230143-15230152-A	testing	0.5197077589012746	0.18684998	2.160389758093323
4-15231763-15231772-GGA	testing	0.0	0.065739185	0.603357618779168
4-15232453-15232463-AGA	testing	0.0	0.081734955	0.550251876420802
4-15234317-15234339-CT	testing	0.4335756922939033	1.2220047	0.4036110403343523
4-15234362-15234371-GGA	testing	0.7321102627129394	0.12743714	3.658638438352414
4-15235581-15235625-AC	testing	3.655520457552292	4.3434644	0.8451784732544031
4-15236933-15236946-A	testing	0.1455696349659886	0.5958846	0.3528884458227537
4-15239513-15239522-AGA	testing	0.0	0.120581806	0.45334654663222773
4-15243105-15243117-T	testing	3.5512315845693454	0.4067918	7.204598781135262
4-15244195-15244206-A	testing	0.8589666249065597	0.47277433	1.6742486083595256
4-15244897-15244907-ACC	testing	0.0	0.111441374	0.47294433491526594
4-15246393-15246405-TGAA	testing	0.0	0.065739185	0.603357618779168
4-15247402-15247414-TTAT	testing	0.0	0.07259452	0.5793926713316275
4-15249241-15249254-T	testing	0.1544050669965506	0.63587403	0.34571822978526723
4-15249867-15249876-AAG	testing	0.1820691387103215	0.07716474	1.5921291037388223
4-15250039-15250048-AGG	testing	0.0	0.07944983	0.5572588171301137
4-15250217-15250226-CCT	testing	0.0	0.07944983	0.5572588171301137
4-15250565-15250591-T	testing	1.180890467257963	1.4139538	0.8460565092923992
4-15250742-15250770-T	testing	1.894676700130077	2.5610788	0.7495744583475231
4-15252233-15252242-CAG	testing	0.0	0.06116897	0.6204668305567752
4-15252500-15252520-TC	testing	0.999904095340896	0.89066374	1.1102698634562884
4-15252519-15252536-CA	testing	2.9973212404119143	0.6701507	4.021708011707208
4-15252557-15252572-CA	testing	0.1357563443493665	0.32281402	0.5575887581716579
4-15252972-15252981-TAG	testing	0.0	0.06345409	0.6117925834709919
4-15253658-15253670-ATTT	testing	0.0	0.07716474	0.5644464016937005
4-15254636-15254654-T	testing	0.2875919579344507	0.85867226	0.4043007961182174
4-15255415-15255430-AAAT	testing	0.0	0.16171378	0.38209680820016434
4-15255883-15255893-ACA	testing	0.1286829806911781	0.0703094	1.342750198704112
4-15256537-15256546-TC	testing	0.2966318037018895	0.020036995	3.3042463592319145
4-15257089-15257098-GGA	testing	0.0	0.065739185	0.603357618779168
4-15258652-15258666-T	testing	0.6863908394761765	0.56217927	1.1875799728314909
4-15258801-15258810-CAC	testing	0.0	0.6021687	0.14241591799805375
4-15259481-15259500-TTTG	testing	2.1068599962704933	0.5401851	3.4472217430091603
4-15259499-15259514-TTTG	testing	0.1217161238900368	0.26911393	0.6006712450273464
4-15260327-15260336-AAG	testing	0.0	0.07487962	0.5718219195581509
4-15260652-15260663-ATT	testing	0.0	0.06802431	0.5951519753302364
4-15261415-15261424-AGA	testing	0.0	0.06802431	0.5951519753302364
4-15263630-15263641-CAC	testing	0.0	0.097730726	0.5057382938046765
4-15264495-15264505-AGA	testing	0.203183914054406	0.0954456	1.5512445102596633
4-15265078-15265087-A	testing	0.03034485645172	0.22341174	0.40303068915098755
4-15265160-15265169-GTT	testing	0.0	0.07716474	0.5644464016937005
4-15265480-15265495-TC	testing	0.0	0.4119333	0.19533794734587495
4-15265496-15265513-TC	testing	0.0	0.65586877	0.1322980971948345
4-15265764-15265783-AAAC	testing	0.0	0.45620728	0.17978908870088864
4-15268830-15268839-AGA	testing	0.0	0.056598753	0.6385746890334433
4-15270752-15270762-A	testing	0.1509841320423802	0.462777	0.44597439490665086
4-15271843-15271852-A	testing	0.0	0.17770955	0.36008844492384223
4-15272119-15272128-AT	testing	0.0	0.10230094	0.4943130763505103
4-15272148-15272159-AAC	testing	0.0910345693551606	0.104586035	0.9337615314513554
4-15272915-15272927-AGAA	testing	0.0	0.06116897	0.6204668305567752
4-15273404-15273413-A	testing	0.5059985079768219	0.17542446	2.200234895538406
4-15273450-15273459-ATA	testing	0.1820691387103215	0.09087539	1.4777658801918963
4-15273848-15273863-AAATA	testing	0.0	0.17770955	0.36008844492384223
4-15274386-15274396-A	testing	0.1205374774304738	0.2748267	0.5883718460570547
4-15274545-15274567-T	testing	3.440570806681869	1.793282	1.8700704948770805
4-15274696-15274706-CCA	testing	0.0	0.097730726	0.5057382938046765
4-15277561-15277573-GAA	testing	0.2720950113298107	0.040602982	2.6464233264256847
4-15277746-15277755-AG	testing	0.0	0.042888105	0.6998483183747171
4-15278113-15278125-A	testing	0.9737601734633032	0.44563866	1.9678960678176711
4-15278340-15278350-AG	testing	0.7110236039942285	0.05431363	5.255683532259778
4-15278458-15278480-AAAAAC	testing	0.0	0.3582332	0.2182294953748441
4-15278533-15278543-ATA	testing	0.0	0.08402008	0.5434189573224836
4-15278638-15278648-A	testing	0.1669062446245128	0.3616609	0.5781434915205356
4-15279178-15279190-GCCT	testing	0.0	0.166284	0.375538898319088
4-15279612-15279622-CTC	testing	0.0	0.07259452	0.5793926713316275
4-15284652-15284689-ATA	testing	3.893771085697743	5.531721	0.7091564169634368
4-15284728-15284736-A	testing	3.885853827531155	4.5811157	0.8514751787765373
4-15285066-15285075-TAA	testing	0.0	0.07259452	0.5793926713316275
4-15285468-15285477-A	testing	0.0	0.166284	0.375538898319088
4-15285669-15285679-T	testing	0.0303448564517201	0.22798195	0.3974147249619076
4-15286203-15286255-AAAT	testing	7.296610339271249	4.380026	1.6510195117776658
4-15286737-15286748-A	testing	0.0606897129034403	0.31253102	0.3895215271410143
4-15287698-15287707-TAA	testing	0.0	0.09087539	0.5239020074824733
4-15287919-15287929-ACA	testing	0.0	0.07487962	0.5718219195581509
4-15290255-15290289-GT	testing	2.5365011913712125	4.361745	0.5909125670272982
4-15290474-15290485-TA	testing	0.0	0.111441374	0.47294433491526594
4-15290884-15290894-GAA	testing	0.0	0.056598753	0.6385746890334433
4-15291858-15291874-CATT	testing	0.0	0.17770955	0.36008844492384223
4-15291983-15291992-A	testing	0.0	0.20513088	0.3277282194447183
4-15291997-15292013-GAGG	testing	0.0	0.46049187	0.1784147199137786
4-15292018-15292037-AGGGG	testing	0.3034485645172022	0.29996294	1.0087148687255931
4-15292030-15292046-GGGA	testing	0.7353644812615777	0.2851097	2.1691598037171684
4-15292272-15292281-TAG	testing	0.0	0.104586035	0.48879191583140075
4-15293711-15293721-TAA	testing	0.0910345693551606	0.045173198	1.3159079774157803
4-15293816-15293825-CA	testing	0.0	0.03831786	0.7229724346516061
4-15295072-15295089-TCTAA	testing	0.0	0.2496905	0.28596716239074266
4-15295385-15295411-A	testing	4.443435508675268	1.729299	2.483703051647253
4-15297434-15297445-GT	testing	0.0	0.058883846	0.6293906052601471
4-15301466-15301475-CTG	testing	0.0	0.104586035	0.48879191583140075
4-15305376-15305385-CT	testing	0.0	0.07716474	0.5644464016937005
4-15307484-15307494-GA	testing	0.0	0.056598753	0.6385746890334433
4-15309168-15309177-TCT	testing	0.0	0.065739185	0.603357618779168
4-15309453-15309463-GA	testing	0.0	0.022322118	0.8175136405012216
4-15309871-15309880-CTT	testing	0.2031839140544056	0.07716474	1.711310693394214
4-15309889-15309898-TGC	testing	0.0	0.045173198	0.688832383509248
4-15310147-15310156-AGA	testing	0.0	0.10687116	0.48339265850300256
4-15312946-15312956-AAT	testing	0.0	0.06345409	0.6117925834709919
4-15312951-15312969-TAATAG	testing	0.0	0.17313933	0.3661135143005586
4-15313090-15313118-GATG	testing	2.8748375529220414	2.2228827	1.2806662828570903
4-15314777-15314787-TAT	testing	0.0	0.022322118	0.8175136405012216
4-15315392-15315405-TTCT	testing	0.0	0.120581806	0.45334654663222773
4-15315744-15315776-T,4-15315803-15315812-AGG	testing	5.763933725835555	5.751092	1.0021947571215006
4-15316546-15316555-AAT	testing	0.0910345693551606	0.06802431	1.1369460130808489
4-15316744-15316754-A	testing	0.3857542498604531	0.2828246	1.2688689542428913
4-15316808-15316817-ATT	testing	0.0	0.07259452	0.5793926713316275
4-15317201-15317210-T	testing	0.0525103694581259	0.1388627	0.6384854958858202
4-15317853-15317866-ATA	testing	0.7610228248879952	0.11829671	3.9442776067857146
4-15318347-15318356-A	testing	0.3711935125251788	0.13657758	1.9917082274879083
4-15318418-15318431-T	testing	1.093857319299004	0.43592694	2.2276493868716587
4-15318601-15318621-T	testing	0.8311353416607581	1.1808727	0.7269538508087166
4-15319373-15319385-CATA	testing	0.0	0.097730726	0.5057382938046765
4-15319585-15319594-ATT	testing	0.0	0.056598753	0.6385746890334433
4-15319820-15319830-TAT	testing	0.0	0.06116897	0.6204668305567752
4-15319919-15319930-T	testing	0.4899105945243986	0.431928	1.1090045918327267
4-15320867-15320878-CTG	testing	0.0	0.10915628	0.47811139115689
4-15324071-15324080-GAA	testing	0.0	0.058883846	0.6293906052601471
4-15324888-15324897-AAT	testing	0.0	0.04745832	0.6781577329783766
4-15325020-15325035-ATAG	testing	1.1193056671733763	1.5236391	0.7509708698031332
4-15325037-15325085-AGAT	testing	3.229942405455832	4.9101715	0.6646364112397813
4-15325230-15325258-AGAC	testing	4.431234339058395	1.1991535	3.487835994021025
4-15325848-15325857-TAA	testing	0.0	0.081734955	0.550251876420802
4-15328754-15328767-T	testing	1.4220078188598737	0.67586344	1.9616954999965894
4-15329762-15329776-A	testing	0.431559796237373	0.7101401	0.6561331752833529
4-15329796-15329806-A,4-15329997-15330009-AAAC	testing	1.4814368217438978	0.9980639	1.4402047292000928
4-15331541-15331554-T	testing	1.132798268403483	0.5491827	1.8990004946272954
4-15331945-15331955-CA	testing	0.0	0.104586035	0.48879191583140075
4-15332299-15332309-T	testing	0.060605751996875	0.35252044	0.35491380675948025
4-15336097-15336108-AAT	testing	0.0	0.0954456	0.5116513239489658
4-15337033-15337045-TC	testing	3.5353045393157614	1.3454006	2.515084426639757
4-15337044-15337077-CA	testing	3.823692959477664	2.3874106	1.5774206958343202
4-15337508-15337532-AC	testing	1.964352908757888	3.8315997	0.525066910743199
4-15338703-15338715-CTTT	testing	0.0	0.19142023	0.34314707664598304
4-15339269-15339309-TG	testing	3.954460666582465	3.4111397	1.1547420532946793
4-15341601-15341610-TCT	testing	0.0	0.065739185	0.603357618779168
4-15342767-15342777-TTA	testing	0.0	0.036032766	0.7351170085007314
4-15343439-15343452-T	testing	0.1733219019825583	0.50762224	0.44982208350793473
4-15344386-15344395-CAG	testing	0.0	0.058883846	0.6293906052601471
4-15344762-15344771-ATA	testing	0.0	0.058883846	0.6293906052601471
4-15347245-15347256-CAG	testing	0.0	0.097730726	0.5057382938046765
4-15349529-15349543-GAG	testing	0.0910345693551606	0.12286693	0.8571687569580673
4-15350035-15350048-AGGA	testing	0.3855560403090743	0.19142023	1.6661713577985793
4-15350083-15350097-AGGG,4-15350107-15350120-AGGC,4-15350131-15350144-AGGG,4-15350155-15350169-AGGG,4-15350183-15350198-AGGA,4-15350201-15350214-GAAG,4-15350235-15350252-AGGG,4-15350258-15350270-GAGG,4-15350273-15350286-GAAG,4-15350334-15350359-GGAG	testing	2.046322199969306	2.6707642	0.7746318506530819
4-15351252-15351268-TCCT	testing	0.2713125687609506	0.2931076	0.9445570850346079
4-15351275-15351285-CTC	testing	0.0	0.056598753	0.6385746890334433
4-15353768-15353782-A	testing	0.3758049864651778	0.52453744	0.7618518218302137
4-15355588-15355599-A	testing	0.2885641324113469	0.4239301	0.7416335354875525
4-15355784-15355793-AGC	testing	0.0	0.042888105	0.6998483183747171
4-15355856-15355871-TTTG	testing	0.0	0.17770955	0.36008844492384223
4-15356062-15356090-TTTG	testing	1.436487981610958	0.86781263	1.5875882727537438
4-15356108-15356118-TTA	testing	0.0	0.0954456	0.5116513239489658
4-15356849-15356858-TGA	testing	0.0	0.081734955	0.550251876420802
4-15356943-15356958-T	testing	0.4327488889091091	0.9957788	0.48618287642461155
4-15360427-15360436-TA	testing	0.0	0.09316051	0.517704162201684
4-15361259-15361269-TCT	testing	0.0	0.09087539	0.5239020074824733
4-15362909-15362920-ATC	testing	0.1818172559906247	0.097730726	1.4252577820941428
4-15364310-15364323-TGAA	testing	0.0	0.05431363	0.6480308965578737
4-15365241-15365251-T	testing	0.0743636599223753	0.22112665	0.5429747419666828
4-15365395-15365404-ATA	testing	0.0	0.03831786	0.7229724346516061
4-15365692-15365703-TC	testing	0.0	0.09087539	0.5239020074824733
4-15367818-15367829-T	testing	0.5006543231575569	0.40964818	1.1785666009001676
4-15368276-15368291-TTTTA	testing	0.0	0.15257335	0.39592458982707396
4-15368353-15368362-AT	testing	0.0	0.088590294	0.530249982005967
4-15369496-15369505-CCT	testing	0.0	0.07487962	0.5718219195581509
4-15370529-15370543-AG	testing	0.0	0.07487962	0.5718219195581509
4-15371927-15371945-AGGAA	testing	0.3707897546273621	0.31710124	1.128718185127817
4-15372115-15372124-A	testing	0.0	0.1639989	0.37878945707728323
4-15374853-15374872-TC	testing	1.0036654905913702	0.7512721	1.2964896777321497
4-15374871-15374880-T	testing	0.5197624608990719	0.34452254	1.3942205515586945
4-15375331-15375340-TTA	testing	0.0	0.03831786	0.7229724346516061
4-15375815-15375824-AAT	testing	0.0	0.056598753	0.6385746890334433
4-15376733-15376742-TTG	testing	0.0	0.081734955	0.550251876420802
4-15377458-15377467-TCA	testing	0.0	0.045173198	0.688832383509248
4-15379926-15379935-TTC	testing	0.0	0.07944983	0.5572588171301137
4-15381278-15381287-TGG	testing	0.0	0.0954456	0.5116513239489658
4-15381421-15381436-A	testing	1.343415534916245	0.66900814	1.876983428180936
4-15381650-15381662-ATAA	testing	0.0	0.06345409	0.6117925834709919
4-15382405-15382418-A	testing	0.5105867188149532	0.5109071	0.9994755648034754
4-15382499-15382508-TC	testing	0.0	0.12743714	0.4396819270590547
4-15384406-15384416-T	testing	0.0428943268970593	0.35023534	0.31737696755892
4-15387039-15387051-AAGG	testing	0.0	0.081734955	0.550251876420802
4-15387238-15387247-GA	testing	0.0	0.045173198	0.688832383509248
4-15387850-15387859-AT	testing	0.1715773075882377	0.16171378	1.037688224090599
4-15388198-15388207-AGA	testing	0.0	0.08402008	0.5434189573224836
4-15389567-15389576-CAC	testing	0.0	0.104586035	0.48879191583140075
4-15390507-15390516-GAG	testing	1.4885257602990123	0.07944983	8.852199861649423
4-15390895-15390904-A	testing	0.0	0.111441374	0.47294433491526594
4-15391955-15391968-GA	testing	0.0	0.10915628	0.47811139115689
4-15392377-15392386-AC	testing	0.0	0.052028537	0.6577712446183706
4-15397971-15397980-CCT	testing	0.0	0.10687116	0.48339265850300256
4-15399237-15399246-ATT	testing	0.0	0.04745832	0.6781577329783766
4-15399529-15399540-ATA	testing	0.0	0.06802431	0.5951519753302364
4-15399774-15399786-TGAA	testing	0.0	0.05431363	0.6480308965578737
4-15401608-15401617-CCA	testing	0.0910345693551606	0.088590294	1.0129607696309155
4-15401864-15401877-AGAA	testing	0.2124139951620415	0.11829671	1.4311438553610885
4-15402369-15402378-TGA	testing	0.0	0.045173198	0.688832383509248
4-15402549-15402558-AAT	testing	0.0	0.040602982	0.7112224689516187
4-15402984-15402998-T	testing	0.8172555157753271	0.9089446	0.909123767326102
4-15404189-15404198-TA	testing	0.0	0.13429248	0.4268169426521927
4-15407676-15407688-CAAA	testing	0.0	0.13429248	0.4268169426521927
4-15407763-15407773-TA	testing	0.0	0.0954456	0.5116513239489658
4-15407787-15407797-GTG	testing	0.1820691387103212	0.15714356	1.0969325411467479
4-15407926-15407949-AAAAC	testing	0.2144716344852971	0.5226027	0.5050919864068967
4-15408275-15408298-A	testing	1.1576605209998656	1.8389843	0.648618207481033
4-15408325-15408335-TA	testing	0.9103456935516075	0.17313933	3.6990121252461425
4-15408353-15408368-TATG	testing	0.0	0.17313933	0.3661135143005586
4-15408459-15408473-ATGT	testing	0.0	0.11829671	0.4580921077555406
4-15408498-15408508-TA	testing	0.0	0.166284	0.375538898319088
4-15408517-15408535-ATGT	testing	0.2427588516137617	0.2348373	1.0236579127049517
4-15408561-15408570-AAG	testing	0.0	0.06802431	0.5951519753302364
4-15408834-15408843-TG	testing	0.0	0.06802431	0.5951519753302364
4-15408850-15408859-CCA	testing	0.0	0.0954456	0.5116513239489658
4-15411357-15411366-A	testing	0.1895886383403022	0.20513088	0.9490636881468774
4-15412251-15412263-ATA	testing	0.0	0.042888105	0.6998483183747171
4-15412316-15412334-CCCACC	testing	0.8127356562176233	0.27939695	2.405753805394649
4-15414785-15414794-T	testing	0.0	0.17085424	0.3692022690876096
4-15415285-15415299-GAG	testing	0.0	0.15942869	0.38546237889109336
4-15415620-15415638-AT	testing	2.705823804716489	2.0309334	1.3167111673769294
4-15417732-15417747-AAAG	testing	0.0	0.15942869	0.38546237889109336
4-15419551-15419564-AGAA	testing	0.0	0.111441374	0.47294433491526594
4-15419805-15419819-CA	testing	0.0	0.20970109	0.32289198594683666
4-15419824-15419834-AC	testing	0.0	0.0954456	0.5116513239489658
4-15420826-15420855-T	testing	2.170323222800985	2.1223378	1.0215923172440233
4-15421183-15421192-A	testing	0.0303448564517201	0.16856912	0.4853307649506396
4-15421738-15421747-ATA	testing	0.0	0.09316051	0.517704162201684
4-15422201-15422210-T	testing	0.914661585946095	0.6684368	1.3204229494814603
4-15422210-15422224-A	testing	2.446323044860661	1.0117745	2.2903233028466303
4-15422611-15422623-T	testing	0.159360264284082	0.32395655	0.6117614276370585
4-15422788-15422801-TATT	testing	0.0	0.07944983	0.5572588171301137
4-15425541-15425552-GAG	testing	0.0	0.06345409	0.6117925834709919
4-15425847-15425857-GT	testing	0.0	0.065739185	0.603357618779168
4-15426097-15426114-TGGAA	testing	0.0	0.16171378	0.38209680820016434
4-15428475-15428484-T	testing	0.0	0.16856912	0.3723436261026584
4-15428698-15428708-AAC	testing	0.0	0.08630517	0.5367537572897199
4-15429402-15429411-TCC	testing	1.290741332870362	0.049743414	9.28749582850009
4-15429884-15429893-CCA	testing	0.0	0.08630517	0.5367537572897199
4-15431040-15431052-AGAT	testing	0.6649550677792013	2.2594442	0.32420985746524594
4-15431052-15431104-GATA	testing	4.161873030731685	5.0929804	0.8206988477621993
4-15432986-15432995-TTC	testing	0.0	0.07716474	0.5644464016937005
4-15433995-15434004-T	testing	0.0	0.15028825	0.39953933115118273
4-15434168-15434179-T	testing	0.0677279713514686	0.3410949	0.38025370810559955
4-15435314-15435323-AT	testing	0.0	0.06116897	0.6204668305567752
4-15438041-15438050-CAT	testing	0.0	0.06802431	0.5951519753302364
4-15438949-15438962-GAAT	testing	0.0	0.09316051	0.517704162201684
4-15438988-15438997-GAA	testing	0.0	0.065739185	0.603357618779168
4-15439844-15439854-TA	testing	0.12121150399375	0.07487962	1.2649358684205168
4-15439869-15439879-TA	testing	0.0	0.11829671	0.4580921077555406
4-15440406-15440425-T	testing	1.1378827996524985	0.9752128	1.151290981331787
4-15440555-15440564-CAC	testing	0.0	0.13657758	0.42269432293626474
4-15440768-15440777-TGG	testing	0.0	0.040602982	0.7112224689516187
4-15441002-15441011-GTG	testing	0.0	0.036032766	0.7351170085007314
4-15441148-15441157-A	testing	0.0303448564517201	0.14800313	0.5255774652994102
4-15441194-15441208-CAGG	testing	0.1213794258068808	0.1137265	1.0358070983564547
4-15441300-15441310-TAA	testing	0.0	0.040602982	0.7112224689516187
4-15441436-15441446-TTA	testing	0.0910345693551606	0.07716474	1.0782877527162607
4-15442020-15442032-A	testing	0.4466040213321554	0.40336412	1.0859018345053186
4-15444595-15444605-CA	testing	0.1212115039937503	0.06802431	1.3165446356765298
4-15445920-15445930-A	testing	1.4822847155208063	0.39708006	3.1831586958463114
4-15446590-15446605-TC	testing	0.0	0.22341174	0.3092033702919999
4-15446803-15446812-TCA	testing	0.0	0.06116897	0.6204668305567752
4-15449058-15449068-AGG	testing	0.0	0.049743414	0.6678090029388537
4-15449400-15449410-CTT	testing	0.0	0.09087539	0.5239020074824733
4-15450186-15450202-A	testing	0.4726355240421714	0.7741232	0.6550970435771198
4-15450512-15450534-A,4-15450545-15450610-AGAAA	testing	8.89737263042807	7.6157417	1.1661059921728678
4-15451753-15451763-CA	testing	0.0	0.036032766	0.7351170085007314
4-15454106-15454117-TAT	testing	0.0	0.0703094	0.5871666508131671
4-15454767-15454776-TGG	testing	0.0	0.045173198	0.688832383509248
4-15455631-15455646-GTTTT	testing	0.0	0.26111606	0.2769192818508266
4-15456326-15456358-ATGA	training	2.416487963158944	2.6342025	0.9203736603850462
4-15457201-15457212-CCT	training	0.0	0.07944983	0.5572588171301137
4-15459144-15459153-ATG	training	0.0	0.07716474	0.5644464016937005
4-15460056-15460081-T	testing	2.736936380655316	3.7219145	0.7422814876301697
4-15462435-15462444-T	testing	0.0906983371099362	0.2428352	0.5562390825385964
4-15463281-15463305-TTCA	testing	2.0356740664010133	0.5656069	3.2086116691413706
4-15463942-15463951-TTA	testing	0.0	0.03831786	0.7229724346516061
4-15464624-15464638-AAT	testing	0.0	0.17770955	0.36008844492384223
4-15465440-15465456-T	testing	0.7579857208622304	0.7432742	1.0174457144096551
4-15467560-15467570-GCA	testing	0.0	0.056598753	0.6385746890334433
4-15468244-15468257-AC	testing	0.0606897129034403	0.22569686	0.49337200519354196
4-15468392-15468401-AAG	testing	0.0	0.088590294	0.530249982005967
4-15468455-15468464-TGT	testing	0.0	0.08402008	0.5434189573224836
4-15469405-15469416-T	testing	0.1485446080806293	0.36623108	0.5330931779164729
4-15469578-15469587-TGC	testing	0.0	0.088590294	0.530249982005967
4-15469835-15469847-A	testing	0.0525749777501212	0.37422898	0.3217327160185807
4-15470649-15470690-TC,4-15470689-15470734-TA	testing	7.271935896011799	6.3360796	1.145407818761564
4-15471628-15471642-A	testing	0.4579304898437427	0.69871455	0.6985355279226386
4-15472647-15472661-T	testing	0.3907218454644217	0.6124517	0.6887791066600327
4-15474484-15474494-A	testing	0.0303448564517201	0.31138846	0.3168413048137523
4-15474547-15474557-TAA	testing	0.0	0.04745832	0.6781577329783766
4-15475412-15475424-GGA	testing	0.0	0.017751873	0.8492433916528869
4-15476179-15476195-GCTCT	testing	4.340070803397859	0.12515202	19.720324087689104
4-15477301-15477318-A	testing	0.3034485645172025	0.97064257	0.3768284353920305
4-15477962-15477971-A	testing	0.1241891148176438	0.19370532	0.7633130881580348
4-15478194-15478203-A	testing	0.0303448564517201	0.14114779	0.5405185610522083
4-15481513-15481528-AAAC	testing	0.0	0.14800313	0.4032207174159455
4-15481960-15481969-TTC	testing	0.0	0.11829671	0.4580921077555406
4-15483172-15483181-TAT	testing	0.0	0.01546675	0.86605018327787
4-15487792-15487803-T	testing	0.9968507071431988	0.38451198	2.263825771951395
4-15488245-15488254-TGA	testing	0.0	0.065739185	0.603357618779168
4-15488896-15488905-AT	testing	0.0	0.06345409	0.6117925834709919
4-15490867-15490882-CTGTT	testing	1.6451711914789475	0.24169263	5.107430006549886
4-15491552-15491561-CAC	testing	0.0	0.104586035	0.48879191583140075
4-15492496-15492512-TTTG	testing	2.362396935889795	0.7147103	3.02242028349193
4-15492513-15492524-T	testing	0.2829510102434537	0.7752657	0.4375254396961445
4-15492674-15492683-TC	testing	0.0	0.06345409	0.6117925834709919
4-15493245-15493272-TTAT	testing	3.343173262266536	4.142375	0.8116145466316712
4-15493269-15493286-TTAC	testing	1.6630179612577405	2.7438877	0.6199323416524993
4-15494175-15494184-CAC	testing	0.0	0.065739185	0.603357618779168
4-15495115-15495124-T	testing	0.0525103694581259	0.22798195	0.46499622756107745
4-15498110-15498119-GA	testing	0.0	0.033747643	0.7476767272825885
4-15499316-15499325-TGG	testing	0.0	0.07487962	0.5718219195581509
4-15499525-15499534-TAA	testing	0.0	0.06116897	0.6204668305567752
4-15499746-15499755-TGG	testing	0.0	0.07716474	0.5644464016937005
4-15499928-15499937-GGA	testing	1.443873163596589	0.088590294	8.186387172165865
4-15500075-15500108-TG	testing	4.921647462325208	3.6853528	1.3265995873159317
4-15500107-15500132-TA	testing	7.9664582294715744	5.458598	1.4511677637907212
4-15501216-15501234-CTG	testing	0.1286829806911779	0.32395655	0.5394019285494656
4-15501430-15501439-TCC	testing	0.0	0.120581806	0.45334654663222773
4-15502371-15502381-TTTTC	testing	2.346459634822065	0.45535037	4.405254352890888
4-15502387-15502397-T	testing	0.0525103694581257	0.525314	0.2438940587578812
4-15502403-15502425-TTTTGT	testing	2.813256203979897	0.3993652	5.833919151714812
4-15503133-15503151-TAAAAA	testing	0.0	0.22569686	0.30703397017705364
4-15506409-15506418-AAT	testing	0.0	0.08630517	0.5367537572897199
4-15506504-15506513-ATC	testing	0.0	0.088590294	0.530249982005967
4-15506917-15506928-A	testing	0.03034485645172	0.42335883	0.24905447081445056
4-15507077-15507090-A	testing	0.1832238024963566	0.5818883	0.4153521955082036
4-15507091-15507100-A	testing	0.1697873017852348	0.24626285	0.7791401872457147
4-15508041-15508051-CTT	testing	0.0	0.07487962	0.5718219195581509
4-15509277-15509291-T	testing	0.584563067762553	0.6055963	0.9701908410837089
4-15510025-15510035-GCA	testing	0.6408456108750966	0.04745832	5.02410179958036
4-15510266-15510279-TTTG	testing	0.0	0.18684998	0.34861428262954736
4-15510603-15510615-AAAT	testing	0.0	0.07716474	0.5644464016937005
4-15511366-15511377-GAG	testing	0.0	0.08630517	0.5367537572897199
4-15511381-15511393-GAA	testing	0.7515495614972543	0.111441374	4.027355410097052
4-15511404-15511414-AGG	testing	0.0	0.06345409	0.6117925834709919
4-15511519-15511528-CCA	testing	2.584753012878964	0.045173198	18.49344816995052
4-15511771-15511780-TC	testing	0.0	0.042888105	0.6998483183747171
4-15512593-15512606-GATG	testing	0.0	0.09316051	0.517704162201684
4-15512951-15512965-A	testing	0.5180320680045652	0.5830309	0.9048376405878054
4-15512988-15512997-TA	testing	0.0	0.06345409	0.6117925834709919
4-15515003-15515015-CAAA	testing	0.0	0.13657758	0.42269432293626474
4-15515843-15515856-TTTA	testing	0.0	0.12515202	0.44414436077455577
4-15516133-15516146-T	testing	0.4573630347891799	0.489627	0.9452807194873707
4-15516333-15516342-T	testing	0.1767810459862512	0.20056066	0.9208824800499545
4-15516944-15516967-T	testing	1.234727889635922	1.5282093	0.8197520365692064
4-15519191-15519201-TC	testing	0.0	0.09087539	0.5239020074824733
4-15519345-15519354-TAT	testing	0.0	0.06116897	0.6204668305567752
4-15519419-15519428-TCT	testing	0.0	0.049743414	0.6678090029388537
4-15520147-15520156-AAT	testing	0.0	0.07716474	0.5644464016937005
4-15520443-15520452-ATC	testing	0.0	0.088590294	0.530249982005967
4-15520448-15520463-CATC	testing	0.0	0.15942869	0.38546237889109336
4-15521481-15521491-A	testing	0.0	0.13200736	0.43102080899502504
4-15522221-15522239-CATA	testing	0.8704257741199577	0.45163706	1.759174363883307
4-15522508-15522520-T	testing	0.3858070471027986	0.5037661	0.8046278966354664
4-15523114-15523129-A	testing	0.3770101051637399	0.5716053	0.7102536343351369
4-15523163-15523172-TC	testing	0.0	0.6113091	0.14058585782186675
4-15523180-15523204-TCCT	testing	1.6323943530425389	0.81982535	1.8833948782152383
4-15524009-15524018-AAT	testing	0.0	0.03831786	0.7229724346516061
4-15524135-15524150-TTTG	testing	0.0	0.12515202	0.44414436077455577
4-15524447-15524468-T	testing	3.1897526526169164	1.2357154	2.4629143697953295
4-15524754-15524763-T	testing	0.0	0.12743714	0.4396819270590547
4-15525523-15525533-A	testing	0.0	0.19370532	0.3404773192395698
4-15529381-15529394-A	testing	0.1989034788143781	0.5716053	0.44505824896613844
4-15529816-15529828-T,4-15529843-15529855-ATTT,4-15529979-15529989-T	testing	0.1207485149029938	0.5684633	0.33023281143930233
4-15529904-15529916-TTA	testing	2.110955857781142	0.11601159	10.23535754623695
4-15534761-15534770-A	testing	0.0	0.18456489	0.3514136968900134
4-15535005-15535015-A	testing	0.1475816602032894	0.27139905	0.6666189916298639
4-15535274-15535287-CTCC	testing	0.0	0.11601159	0.46293812290349795
4-15535529-15535539-A	testing	0.0606057519968751	0.29767781	0.40385897316441943
4-15536462-15536480-AAAATT	testing	0.514138023959851	0.24397773	1.7854005372959785
4-15536760-15536769-ATA	testing	0.441224228330056	0.058883846	3.4064144465011
4-15537904-15537915-AAG	testing	0.0	0.12743714	0.4396819270590547
4-15538057-15538066-AGG	testing	0.0	0.07944983	0.5572588171301137
4-15538201-15538211-CA	testing	0.0	0.07487962	0.5718219195581509
4-15539037-15539053-AATA	testing	0.0	0.12286693	0.44869824338675995
4-15540082-15540091-TA	testing	0.0	0.05431363	0.6480308965578737
4-15540288-15540299-T	testing	0.1287489144869125	0.380513	0.47605145851810987
4-15540896-15540905-CAA	testing	0.0	0.058883846	0.6293906052601471
4-15541157-15541169-A	testing	0.4014596007078431	0.46106315	0.8937667724352297
4-15541328-15541338-TAA	testing	0.3831892809068513	0.4119333	0.943852023118737
4-15541336-15541353-ATT	testing	0.9511678715032508	0.6238772	1.4521356267378651
4-15542062-15542071-TC	testing	0.0	0.056598753	0.6385746890334433
4-15542378-15542389-CCA	testing	0.0	0.12743714	0.4396819270590547
4-15544264-15544273-GAG	testing	0.0	0.058883846	0.6293906052601471
4-15546109-15546119-A	testing	0.0303448564517201	0.18684998	0.4544007862636773
4-15547012-15547022-A	testing	0.0606897129034403	0.21198621	0.51505389582264
4-15547449-15547460-TCC	testing	0.0	0.088590294	0.530249982005967
4-15547899-15547908-GTG	testing	0.0	0.10001582	0.49996045312815757
4-15548121-15548134-T	testing	0.4612837675729652	0.59160006	0.8115727571986694
4-15548570-15548584-A	testing	0.467243044716293	0.9592171	0.5355304825765115
4-15549191-15549201-TAT	testing	0.0	0.042888105	0.6998483183747171
4-15549663-15549673-GTG	testing	0.652421405576928	0.15257335	2.9790213638015564
4-15550503-15550512-AGG	testing	0.0	0.0703094	0.5871666508131671
4-15551700-15551716-CATT	testing	0.0	0.1388627	0.41865054694600706
4-15554909-15554918-CAT	testing	0.0	0.07716474	0.5644464016937005
4-15555738-15555757-AAAC	testing	0.2427588516137617	0.21655643	1.0827733040006855
4-15555796-15555809-TTG	testing	0.0	0.04745832	0.6781577329783766
4-15556007-15556016-TTG	testing	0.6349605389830413	0.06802431	4.374132165655322
4-15556643-15556652-AGG	testing	0.2720950113298098	0.06116897	2.308726123457945
4-15557163-15557174-ATT	testing	0.0	0.097730726	0.5057382938046765
4-15558149-15558158-T	testing	0.0606897129034402	0.1388627	0.6727283619562209
4-15559678-15559693-TTCC	testing	0.0	0.4673472	0.17625891165057306
4-15559803-15559829-TTAT	testing	0.1715773075882377	1.1580216	0.21587650608561704
4-15560598-15560609-AGA	testing	0.0	0.045173198	0.688832383509248
4-15560662-15560671-ATT	testing	0.0	0.049743414	0.6678090029388537
4-15560769-15560778-TGA	testing	0.0	0.06116897	0.6204668305567752
4-15561445-15561455-CT	testing	0.0	0.07259452	0.5793926713316275
4-15561517-15561526-GAT	testing	0.0	0.07716474	0.5644464016937005
4-15561537-15561547-T	testing	0.2588193677032669	0.34452254	0.8072017398786279
4-15561906-15561915-CTA	testing	0.0	0.104586035	0.48879191583140075
4-15562540-15562549-TCC	testing	0.0910345693551606	0.10687116	0.9234470834656731
4-15562554-15562564-CCT	testing	0.1941270949355784	0.09087539	1.5409377549173753
4-15563147-15563156-AGC	testing	0.0910345693551606	0.036032766	1.4043276114459116
4-15564236-15564245-T	testing	0.0	0.19370532	0.3404773192395698
4-15565399-15565414-T	testing	0.7635761936496019	0.8312509	0.9273292446209737
4-15565713-15565722-TCC	testing	0.0	0.0954456	0.5116513239489658
4-15567297-15567310-AATA	testing	0.0	0.07944983	0.5572588171301137
4-15570716-15570725-GTG	testing	0.0	0.0954456	0.5116513239489658
4-15570890-15570911-AAAAAC	testing	0.0	0.45306528	0.18081048226350424
4-15571606-15571620-A	testing	0.6349979620118588	0.5696058	1.0976576995179235
4-15571777-15571786-A	testing	0.0	0.15257335	0.39592458982707396
4-15572115-15572125-AAT	testing	0.0	0.06802431	0.5951519753302364
4-15572688-15572700-AT	testing	0.0606897129034403	0.25197563	0.4565364735718786
4-15575162-15575172-CAA	testing	0.0	0.1137265	0.46788769759482335
4-15576574-15576592-TTTC	testing	0.2715126886987334	0.2325522	1.1171560094888366
4-15576991-15577002-TTG	testing	0.0	0.111441374	0.47294433491526594
4-15577714-15577726-T	testing	0.0959853903953759	0.39479497	0.39609414460170417
4-15577761-15577772-TTG	testing	0.0	0.10915628	0.47811139115689
4-15578192-15578201-CAG	testing	0.0	0.07487962	0.5718219195581509
4-15578629-15578638-ATT	testing	0.0	0.07944983	0.5572588171301137
4-15578787-15578819-GTTT	testing	4.40763821746695	2.0492144	2.097342274212824
4-15579328-15579340-A	testing	0.060605751996875	0.45020887	0.2918996053205667
4-15580498-15580507-GTG	testing	0.0	0.09087539	0.5239020074824733
4-15580637-15580659-A	testing	1.277304579504425	1.1580216	1.094817910522701
4-15583950-15583964-A	testing	1.6352460837680889	0.88380843	1.763804853520201
4-15583960-15583975-AAAAG	testing	0.3559448127089269	0.78326356	0.5162047132442857
4-15584143-15584153-A	testing	0.1047618276097768	0.17313933	0.7496607230082053
4-15585588-15585598-TAA	testing	0.0910345693551606	0.026892334	1.505485503601507
4-15586254-15586263-TTC	testing	0.0	0.0703094	0.5871666508131671
4-15586615-15586624-ATT	testing	0.0	0.049743414	0.6678090029388537
4-15587795-15587804-T	testing	0.0	0.15942869	0.38546237889109336
4-15587842-15587851-GAA	testing	0.0	0.06802431	0.5951519753302364
4-15588293-15588302-GT	testing	0.0	0.042888105	0.6998483183747171
4-15588887-15588900-AATA	testing	0.1213794258068807	0.14571801	0.9009491237816906
4-15588895-15588904-AAT	testing	0.0910345693551606	0.12515202	0.8484692669209035
4-15589784-15589798-AT	testing	1.6633200438928708	0.8860935	1.7881874729859502
4-15589804-15589815-AT	testing	0.2904855744230681	0.48591372	0.6664557614781031
4-15590739-15590748-ATT	testing	0.0	0.08630517	0.5367537572897199
4-15591110-15591119-TA	testing	0.0	0.052028537	0.6577712446183706
4-15591219-15591236-T	testing	0.313571786550816	0.84953177	0.43555339549177596
4-15591367-15591376-CAC	testing	0.0	0.111441374	0.47294433491526594
4-15591676-15591685-ATT	testing	0.0	0.081734955	0.550251876420802
4-15592009-15592018-CCT	testing	0.0	0.065739185	0.603357618779168
4-15592209-15592218-CTC	testing	0.0	0.07944983	0.5572588171301137
4-15592702-15592713-TAT	testing	0.0	0.065739185	0.603357618779168
4-15593693-15593702-CT	testing	0.0	0.07944983	0.5572588171301137
4-15594802-15594817-TTG	testing	0.0	0.11829671	0.4580921077555406
4-15594948-15594957-CAC	testing	0.0	0.052028537	0.6577712446183706
4-15594972-15594985-A	testing	0.421257100982514	0.4844855	0.8918221255831222
4-15594985-15594994-T	testing	0.3748417244267583	0.21655643	1.500022363869716
4-15595407-15595417-TAA	testing	0.0	0.06116897	0.6204668305567752
4-15599003-15599012-A	testing	0.0303448564517201	0.10915628	0.6231936064827702
4-15599173-15599182-TAA	testing	1.435756683909632	0.07487962	8.781793349674663
4-15600903-15600921-A	testing	3.782613413397968	1.062047	3.3411844902985575
4-15601790-15601800-TCC	testing	1.4058235460597484	0.11829671	6.898058821224326
4-15601932-15601944-CTC	testing	0.0	0.15028825	0.39953933115118273
4-15604324-15604333-GAG	testing	0.0	0.052028537	0.6577712446183706
4-15606426-15606435-A	testing	0.0	0.097730726	0.5057382938046765
4-15606534-15606543-AAG	testing	0.0	0.0954456	0.5116513239489658
4-15606897-15606912-CAA	testing	0.0	0.22798195	0.30489482729156286
4-15608670-15608679-AG	testing	0.0	0.07716474	0.5644464016937005
4-15612798-15612808-A	testing	0.03034485645172	0.15257335	0.5160673382671608
4-15613616-15613631-ATTTT	testing	0.1517242822586011	0.2142713	0.8009776338424829
4-15613845-15613856-T	testing	1.224157118356571	0.5368288	2.079298421108736
4-15613949-15613958-TTC	testing	0.0	0.045173198	0.688832383509248
4-15617387-15617398-A	testing	0.0678281421902374	0.34795022	0.37465801934473303
4-15617545-15617562-A	testing	0.5652357694614801	0.97064257	0.6213425358768241
4-15619162-15619171-A	testing	0.0303448564517201	0.14114779	0.5405185610522083
4-15620108-15620117-AC	testing	0.0	0.04745832	0.6781577329783766
4-15621075-15621086-TG	testing	0.0	0.1137265	0.46788769759482335
4-15622462-15622473-TC	testing	0.0857886537941188	0.065739185	1.1209699974940674
4-15622911-15622920-ACT	testing	0.0	0.08402008	0.5434189573224836
4-15623826-15623840-T	testing	0.1475816602032895	0.69528687	0.31131113758144846
4-15623875-15623884-GCA	testing	0.0	0.07487962	0.5718219195581509
4-15623989-15623999-T	testing	0.1045834542734061	0.27711183	0.5425007597173658
4-15624330-15624339-TA	testing	0.0	0.06345409	0.6117925834709919
4-15624600-15624616-A	testing	0.3507279198320144	0.84267646	0.4781363903284638
4-15624648-15624659-A	testing	0.752278691065625	0.4584924	1.5260345370243622
4-15625491-15625500-TGC	testing	0.0	0.058883846	0.6293906052601471
4-15627061-15627070-A	testing	0.0	0.17999467	0.3571496557416611
4-15627131-15627152-T	testing	0.8371543801904875	1.2768474	0.6806523222475398
4-15628772-15628788-AC	testing	2.1497122288867816	0.59988356	3.2144093067235096
4-15628789-15628804-CA	testing	3.842585379602947	1.4002432	2.627964172477467
4-15630509-15630518-ATT	testing	0.0	0.09316051	0.517704162201684
4-15630739-15630748-TCA	testing	0.0	0.05431363	0.6480308965578737
4-15630921-15630930-T	testing	0.0428943268970594	0.2428352	0.4168017954313309
4-15631668-15631677-TGA	testing	0.0	0.097730726	0.5057382938046765
4-15631765-15631774-T	testing	0.303063765906052	0.26111606	1.116161285947936
4-15634156-15634169-ATAA	testing	0.0	0.111441374	0.47294433491526594
4-15634185-15634195-T	testing	0.0	0.26911393	0.2709190628486982
4-15634376-15634384-T	testing	0.0	0.38336942	0.20688110555276748
4-15635330-15635344-A	testing	0.2872952331236102	0.52464455	0.6200249936121436
4-15635613-15635622-GTG	testing	0.0	0.14114779	0.41468346029627723
4-15635761-15635779-A	testing	0.6869179737572552	1.3865325	0.5293647960991469
4-15636094-15636104-ATT	testing	0.0	0.088590294	0.530249982005967
4-15636409-15636418-TC	testing	0.0	0.07716474	0.5644464016937005
4-15637079-15637088-AC	testing	0.0	0.05431363	0.6480308965578737
4-15637902-15637917-A	testing	0.9083545528327168	0.6941443	1.26973719112851
4-15638489-15638498-TA	testing	0.0	0.0703094	0.5871666508131671
4-15639169-15639184-AAAT	testing	0.1213794258068807	0.12972227	0.9636829107029139
4-15639810-15639825-TTTG	testing	0.0	0.18456489	0.3514136968900134
4-15640393-15640410-A	testing	1.2200164850157675	1.4413751	0.8563888731664133
4-15640625-15640635-T	testing	0.1135774234346473	0.3616609	0.4626283565158914
4-15640892-15640902-A	testing	0.0606897129034404	0.39022475	0.3277878420121392
4-15640980-15640989-A	testing	0.1547015882561232	0.18456489	0.8950562673284227
4-15641541-15641550-TA	testing	0.0	0.07259452	0.5793926713316275
4-15642027-15642039-A	testing	0.0910345693551611	0.44163972	0.3526967508128117
4-15642243-15642259-T	testing	0.4605960870664237	0.65872514	0.7388658389076493
4-15642711-15642720-TAA	testing	0.0	0.065739185	0.603357618779168
4-15644678-15644688-GTT	testing	0.0	0.10230094	0.4943130763505103
4-15645424-15645439-TTTC	testing	0.0	0.21655643	0.31589944326829816
4-15645436-15645445-T	testing	0.0428943268970595	0.23026708	0.4326629432671869
4-15646368-15646377-T	testing	0.5098082378787002	0.22112665	1.8989649033448335
4-15646461-15646474-A	testing	0.5214195701844776	0.55475265	0.9490905767001899
4-15646545-15646564-TTA	testing	0.1818172559906251	0.36280343	0.6089351066188622
4-15647083-15647092-GTG	testing	0.3150622167487544	0.081734955	2.283887635973797
4-15647222-15647243-A	testing	1.2862971448700171	1.3362601	0.965213156635081
4-15647272-15647286-AAC	testing	0.2573659613823565	0.2679714	0.971178633400195
4-15647913-15647922-CAT	testing	0.0	0.052028537	0.6577712446183706
4-15649164-15649174-A	testing	0.0	0.43135673	0.18819748457876875
4-15649578-15649597-A	testing	1.018187169216974	1.2631366	0.8203045602450804
4-15649594-15649609-AAAG	testing	0.4190473104391049	0.7307061	0.6248266510130417
4-15650460-15650469-CTA	testing	0.0	0.09316051	0.517704162201684
4-15650579-15650589-TA	testing	0.0606897129034403	0.06802431	0.9563480004973107
4-15650661-15650685-T	testing	0.8236372717654696	1.7018777	0.5125970934461698
4-15653106-15653115-T	testing	0.2360590513416327	0.19599044	1.1353713023354157
4-15653643-15653653-T	testing	0.4382298335775081	0.2782544	1.4229307936074453
4-15654018-15654030-GGAG	testing	0.0	0.097730726	0.5057382938046765
4-15654997-15655006-GGC	testing	0.0	0.19142023	0.34314707664598304
4-15655321-15655330-GCC	testing	0.0	0.3285268	0.23335763364158324
4-15655397-15655407-GC	testing	0.0	0.24854794	0.2869045790372481
4-15655445-15655454-GCC	testing	0.0	0.22569686	0.30703397017705364
4-15655999-15656008-GA	testing	0.0	0.1137265	0.46788769759482335
4-15657034-15657045-AAT	testing	0.0	0.045173198	0.688832383509248
4-15657497-15657509-CAA	testing	0.0	0.13429248	0.4268169426521927
4-15658032-15658041-TC	testing	0.0	0.13429248	0.4268169426521927
4-15660082-15660097-T	testing	0.1778746238970419	0.5867442	0.4046260949812781
4-15660571-15660584-CTAC	testing	0.1213794258068807	0.1388627	0.9268061769664359
4-15661076-15661090-A	testing	0.2023468153706034	0.5610367	0.4573827979151587
4-15662017-15662027-AG	testing	0.0	0.049743414	0.6678090029388537
4-15662415-15662424-TGT	testing	0.0	0.07716474	0.5644464016937005
4-15662774-15662783-T	testing	0.2166468688300441	0.166284	1.1891321627662352
4-15663313-15663322-TTA	testing	0.0	0.056598753	0.6385746890334433
4-15663613-15663622-TAC	testing	0.0910345693551606	0.11829671	0.8751142853007753
4-15663697-15663706-T	testing	0.0428943268970595	0.21198621	0.458014881161124
4-15664550-15664574-T	testing	1.1536931867010418	1.3408303	0.8701185605973458
4-15665397-15665406-TTA	testing	0.0	0.04745832	0.6781577329783766
4-15666023-15666036-A	testing	0.7636139818515568	0.5293665	1.3721956631812415
4-15666225-15666235-CCA	testing	0.0	0.088590294	0.530249982005967
4-15666601-15666612-AAT	testing	0.0	0.07259452	0.5793926713316275
4-15666692-15666701-GTG	testing	0.1820691387103215	0.0703094	1.6562159147429412
4-15666828-15666845-AAACT	testing	0.2144716344852971	0.26568627	0.8599492523613127
4-15666871-15666882-A	testing	0.0910345693551606	0.36508852	0.41074883842577026
4-15668042-15668057-A	testing	0.503135773766582	0.6575826	0.7961320307073869
4-15668461-15668470-T	testing	1.1046551131128026	0.22112665	3.7513395824133644
4-15669532-15669541-A	testing	0.0428943268970593	0.14343292	0.5869967254102663
4-15670710-15670721-A	testing	1.7215771417942545	0.39765137	3.660347889315073
4-15670914-15670941-T	testing	1.196798565773371	2.9723985	0.42208019753081216
4-15673514-15673523-CAT	testing	0.0	0.07944983	0.5572588171301137
4-15673738-15673747-TC	testing	0.0	0.0703094	0.5871666508131671
4-15674204-15674220-T	testing	0.66263921679982	0.97978306	0.706289295555183
4-15674654-15674667-T	testing	0.1795462271634768	0.7341337	0.3351335968843805
4-15675034-15675043-A	testing	0.0	0.15714356	0.38888782592883137
4-15675372-15675382-ACT	testing	0.0	0.10915628	0.47811139115689
4-15675572-15675598-T	testing	5.123857550910072	1.7750012	2.786055577409802
4-15676438-15676447-CAA	testing	0.0	0.19370532	0.3404773192395698
4-15677749-15677758-GTA	testing	0.0	0.0703094	0.5871666508131671
4-15679063-15679083-T	testing	0.6308486141268281	1.1580216	0.5809507675598161
4-15679562-15679577-A	testing	1.1926814279037503	1.9943717	0.6172168139512917
4-15679766-15679778-A	testing	0.3224649927194635	0.4490663	0.7694243713727531
4-15680117-15680128-A	testing	0.2724067359858992	0.39536625	0.7517805986699725
4-15680682-15680693-A	testing	0.0910345693551606	0.32167146	0.4530412595511221
4-15680851-15680860-A	testing	0.0677279713514685	0.19142023	0.575553630410176
4-15680909-15680919-TA	testing	0.0	0.12515202	0.44414436077455577
4-15680922-15680934-AT	testing	0.1213794258068808	0.14571801	0.900949123781691
4-15680960-15680971-AT	testing	0.8443173721425902	0.22112665	2.9406384432515646
4-15683304-15683313-A	testing	0.2772058906374023	0.14343292	1.549527034541599
4-15686437-15686446-TCA	testing	0.0	0.07487962	0.5718219195581509
4-15689637-15689646-GTG	testing	0.0	0.06116897	0.6204668305567752
4-15690409-15690418-T	testing	0.0741579509254727	0.16856912	0.6484660296219934
4-15693715-15693724-ATG	testing	0.0	0.10687116	0.48339265850300256
4-15693742-15693751-TTG	testing	2.554738718599144	0.06345409	16.241494590922407
4-15695192-15695203-TTC	testing	0.0	0.45106578	0.18146653925779968
4-15695201-15695214-T	testing	0.5095984436670532	0.7729806	0.6982955218787831
4-15695552-15695562-AG	testing	0.0	0.06116897	0.6204668305567752
4-15696076-15696088-T	testing	0.4737582477459668	0.39822263	1.1516101702284516
4-15697004-15697024-TAGA	testing	0.0	1.6653159	0.05664708509111599
4-15697851-15697861-GTG	testing	0.0	0.12515202	0.44414436077455577
4-15697990-15698015-A	testing	3.7080907181262543	1.6561755	2.168399865575083
4-15698713-15698749-TA	testing	5.930472739372684	5.71453	1.037138468521563
4-15699139-15699150-AAC	testing	0.0	0.12972227	0.4353082528742207
4-15700410-15700426-T	testing	2.363392545974049	0.78326356	2.7889665752474255
4-15701599-15701616-T	testing	1.6547590855163108	0.7741232	2.0074505350233363
4-15702446-15702459-AAAC	testing	0.0	0.104586035	0.48879191583140075
4-15702532-15702541-TGA	testing	0.0	0.049743414	0.6678090029388537
4-15702677-15702691-TTTA	testing	0.0	0.22112665	0.3114036159876485
4-15702693-15702703-T	testing	0.1557758323268196	0.3942237	0.5175304873619366
4-15703182-15703193-GCT	testing	0.0	0.21198621	0.3205269873947313
4-15703231-15703242-GC	testing	0.0	0.25654584	0.28046884518411436
4-15703561-15703574-GT	testing	0.0	0.34680766	0.22380994990103795
4-15703578-15703589-CA	testing	0.0	0.29425013	0.25364607996451394
4-15703665-15703676-GT	testing	3.767407819577655	0.43078545	7.286197878215492
4-15703633-15703644-GT	testing	0.9777870874201888	0.35023534	2.3938304963359585
4-15703689-15703703-TG	testing	0.2500129419297821	0.5830309	0.5124408601862406
4-15703717-15703736-GT	testing	0.3978538892033472	1.519069	0.3074939296616433
4-15703751-15703765-GT	testing	0.2187267701291844	0.7889764	0.35853231888853787
4-15703778-15703791-TG	testing	0.2646044797763689	0.29196504	0.9301964271516892
4-15703805-15703815-GT	testing	0.1486816629534688	0.14800313	1.0027359854428803
4-15703889-15703898-GT	testing	0.0	0.120581806	0.45334654663222773
4-15703943-15703953-GT	testing	0.0	0.19599044	0.33784874943934007
4-15703967-15703977-GT	testing	0.0	0.29196504	0.2551247937826292
4-15703990-15704005-TG	testing	0.3730033082291107	0.71242523	0.5822114956094
4-15704040-15704050-GT	testing	0.1483159018509448	0.17085424	0.9167879441390497
4-15704072-15704084-GT	testing	0.3115516646536396	0.40279287	0.8185312266930904
4-15704100-15704113-GT	testing	0.0606897129034402	0.60159737	0.22903408674898568
4-15704129-15704139-TG	testing	0.0	0.36508852	0.21501283239586305
4-15704155-15704165-TG	testing	0.0	0.28625226	0.25889816152790923
4-15704180-15704190-GT	testing	0.1213794258068808	0.16171378	0.8458837200199424
4-15704281-15704293-GT	testing	0.0	0.44620994	0.18307978796577742
4-15704328-15704337-TG	testing	0.0	0.06116897	0.6204668305567752
4-15704351-15704361-GT	testing	0.0	0.07487962	0.5718219195581509
4-15704375-15704385-GT	testing	0.0	0.30224803	0.24860283343090583
4-15704400-15704417-TG	testing	0.9278290977889958	1.3408303	0.7133588860457722
4-15704430-15704441-TG	testing	0.0	0.166284	0.375538898319088
4-15704454-15704465-TG	testing	0.0857886537941188	0.37308642	0.3927160999339588
4-15704483-15704495-GT	testing	0.0	0.61530805	0.1397999085848398
4-15704511-15704524-GT	testing	0.0	0.81297004	0.10953261949318732
4-15704540-15704550-TG	testing	0.0	0.35709065	0.2187749847869345
4-15704566-15704576-TG	testing	1.9645939706017408	0.22112665	6.429220279916788
4-15704591-15704600-GT	testing	0.0	0.1137265	0.46788769759482335
4-15705479-15705488-TG	testing	0.0	0.065739185	0.603357618779168
4-15707782-15707791-TAA	testing	0.0	0.09316051	0.517704162201684
4-15707834-15707856-CT	testing	2.629314447551941	3.4659822	0.7653752302947393
4-15707855-15707875-TA	testing	2.573190661713812	3.1917691	0.8120832842479176
4-15707878-15707887-AT,4-15707890-15707899-AT	testing	2.479421975307148	2.506236	0.9897115899355039
4-15709612-15709621-TTC	testing	0.0	0.049743414	0.6678090029388537
4-15709945-15709966-TTTA	testing	0.0	0.42792904	0.18941939621279408
4-15709977-15709986-ATT	testing	0.1575311083743772	0.1137265	1.2049563735633027
4-15710119-15710128-CAC	testing	0.1286829806911784	0.07944983	1.2743560731775472
4-15710277-15710300-TTTTAA	testing	0.1820691387103207	2.0400739	0.13180345721253864
4-15710796-15710807-T	testing	0.1357188305059714	0.41993117	0.45336545317329485
4-15711460-15711474-TTG	testing	0.0	0.12515202	0.44414436077455577
4-15712143-15712152-ATT	testing	0.0	0.036032766	0.7351170085007314
4-15713011-15713020-ACC	testing	0.810477007136648	0.09087539	4.7700073180552405
4-15713206-15713227-T	testing	1.6276577394519358	1.6424648	0.9915022326143609
4-15713692-15713711-TTTTTA	testing	0.0	0.363946	0.21554232604656579
4-15713712-15713721-T	testing	0.0	0.23712242	0.29662815068781245
4-15714012-15714022-T	testing	0.1088032217649961	0.24055007	0.6131351603157682
4-15714583-15714592-TTG	testing	0.0	0.111441374	0.47294433491526594
4-15715618-15715627-T	testing	0.0	0.22341174	0.3092033702919999
4-15715816-15715826-TGA	testing	0.0	0.049743414	0.6678090029388537
4-15718244-15718270-GT	testing	2.165678030722997	3.9047234	0.5657514400927158
4-15718278-15718291-AC	testing	2.165678030722997	3.6853528	0.598538141734899
4-15719413-15719424-AAT	testing	0.0	0.049743414	0.6678090029388537
4-15719506-15719516-T	testing	0.6663423946783752	0.32281402	1.8124810399578877
4-15720599-15720616-A	testing	0.506321270754168	0.84953177	0.6385476399111617
4-15720830-15720848-AAAC	testing	0.0	0.38965347	0.20422606215779499
4-15720843-15720857-AAC	testing	0.0	0.1891351	0.34585908110084185
4-15721800-15721810-ATA	testing	0.0	0.10230094	0.4943130763505103
4-15722592-15722613-T	testing	0.53409998279844	1.5602008	0.3819417402993902
4-15723246-15723255-T	testing	0.3347378984642238	0.27939695	1.1458655597105456
4-15723727-15723736-TG	testing	0.0	0.06116897	0.6204668305567752
4-15723803-15723812-CCA	testing	0.1286829806911784	0.06802431	1.3610112768276112
4-15724546-15724555-GTG	testing	0.0	0.10915628	0.47811139115689
4-15724688-15724705-AAAAT	testing	0.1517242822586011	0.5938851	0.3627751658863998
4-15724704-15724724-AG	testing	1.043470465962525	1.2448558	0.8502550726721221
4-15725525-15725534-GCT	testing	0.0	0.06802431	0.5951519753302364
4-15725947-15725972-T	testing	0.8034248092748497	2.3051467	0.3756214992103599
4-15726136-15726155-T	testing	1.8635354525437289	1.3636814	1.3415046830162145
4-15726323-15726336-GAAT	testing	0.0	0.12743714	0.4396819270590547
4-15726869-15726888-T	testing	0.941199242520904	1.1580216	0.8276481441343327
4-15727535-15727545-TAA	testing	0.0	0.042888105	0.6998483183747171
4-15728449-15728468-T	testing	0.7952730349010566	0.9295106	0.8696103128040221
4-15728629-15728645-CCTT	testing	1.7914902301903988	0.507051	3.1158670856161983
4-15728643-15728662-T	testing	0.4772572938477697	1.0666173	0.494812903809818
4-15729291-15729303-CAAA	testing	0.0	0.1137265	0.46788769759482335
4-15729460-15729480-AAT	testing	0.0910345693551606	0.36965877	0.4067518410337799
4-15730634-15730644-GCA	testing	0.0	0.07716474	0.5644464016937005
4-15730914-15730927-T	testing	0.3896811265211542	0.5993123	0.7002323947700537
4-15733043-15733053-AGC	testing	0.1286829806911779	0.065739185	1.3797761868515155
4-15734268-15734277-GTG	testing	0.0	0.056598753	0.6385746890334433
4-15734476-15734485-AT	testing	0.0	0.111441374	0.47294433491526594
4-15735632-15735645-CCAA	testing	0.0	0.088590294	0.530249982005967
4-15736610-15736625-A	testing	0.271381376634522	0.6415868	0.5007928628644981
4-15736765-15736775-CCT	testing	0.0	0.058883846	0.6293906052601471
4-15736812-15736823-TC	testing	0.0	0.07716474	0.5644464016937005
4-15737209-15737220-TAC	testing	0.0	0.056598753	0.6385746890334433
4-15738576-15738599-AAAAAT	testing	0.0	0.31938636	0.23844361557204677
4-15739554-15739594-GT	testing	5.749579753087916	3.8498807	1.48095099507383
4-15739870-15739883-AGGG	testing	0.0	0.11829671	0.4580921077555406
4-15739890-15739900-GA	testing	0.0	0.10687116	0.48339265850300256
4-15739921-15739932-AG	testing	0.1213794258068807	0.14571801	0.9009491237816906
4-15739929-15739944-AGAC	testing	0.1213794258068807	0.19827554	0.7421977202920518
4-15739949-15739958-AG	testing	0.1213794258068808	0.08402008	1.2030177674462526
4-15739980-15739994-GA	testing	0.0	0.36623108	0.21448591543918522
4-15740001-15740010-AG	testing	0.0	0.17999467	0.3571496557416611
4-15741124-15741134-CTC	testing	0.0	0.10001582	0.49996045312815757
4-15741348-15741357-TAT	testing	0.0	0.052028537	0.6577712446183706
4-15741964-15741973-TGC	testing	0.0	0.06802431	0.5951519753302364
4-15742367-15742379-CTCC	testing	0.0	0.120581806	0.45334654663222773
4-15743477-15743486-A	testing	0.0	0.11829671	0.4580921077555406
4-15746062-15746071-TTC	testing	0.0	0.104586035	0.48879191583140075
4-15747669-15747688-ATTT	testing	0.0	0.23140964	0.3017413736063924
4-15749386-15749399-TTG	testing	0.0	0.10001582	0.49996045312815757
4-15749400-15749409-GTT	testing	0.0910345693551606	0.10687116	0.9234470834656731
4-15749935-15749951-T	testing	0.6072018994548951	0.8723829	0.7272874702495232
4-15750056-15750075-TTTTA	testing	0.0	0.19827554	0.33526047761073535
4-15752392-15752405-T	testing	0.2609306410065952	0.60845274	0.5094632579254266
4-15753207-15753217-TTC	testing	0.0	0.06116897	0.6204668305567752
4-15753993-15754005-CCTT	testing	0.0	0.111441374	0.47294433491526594
4-15755286-15755295-CAC	testing	0.0	0.08630517	0.5367537572897199
4-15755796-15755806-A	testing	0.100684657097428	0.20513088	0.6577002534041393
4-15756140-15756151-AAC	testing	0.9933967385818564	0.1137265	5.115868825727537
4-15756646-15756656-TCA	testing	0.0	0.05431363	0.6480308965578737
4-15757634-15757658-TTTA	testing	0.6374410571363296	0.62044954	1.0235846040464258
4-15759559-15759569-TCC	testing	0.0	0.0703094	0.5871666508131671
4-15759604-15759613-TTC	testing	0.0	0.10230094	0.4943130763505103
4-15760262-15760273-T	testing	1.6094903594039325	0.38736838	3.5075939054641427
4-15760682-15760707-TATT	testing	0.1715773075882382	1.3454006	0.1878906841385275
4-15760836-15760845-CAC	testing	0.0	0.14114779	0.41468346029627723
4-15760852-15760866-T	testing	0.1943892223351904	0.6490134	0.39303598885572727
4-15761030-15761059-TTTTG	testing	0.6772797135146867	1.1808727	0.6068360372695012
4-15761829-15761842-AATG	testing	0.0	0.10687116	0.48339265850300256
4-15762188-15762217-A	testing	2.91686660113433	2.332568	1.240198260083307
4-15762251-15762260-TG	testing	0.0	0.10915628	0.47811139115689
4-15762257-15762270-TGTA	testing	0.0	0.11601159	0.46293812290349795
4-15762285-15762295-AC	testing	0.0	0.029177427	0.774129058941544
4-15762315-15762326-AC	testing	0.9477045699642702	0.040602982	7.451510309818821
4-15763207-15763227-TAAAA	testing	0.151724282258601	0.16171378	0.9618304479748869
4-15763885-15763899-AAAC	testing	0.0	0.16171378	0.38209680820016434
4-15764628-15764638-AT	testing	0.0	0.09087539	0.5239020074824733
4-15764873-15764897-GT	testing	8.089271371838128	1.8846865	4.126229191279393
4-15764966-15764975-CCA	testing	0.0	0.120581806	0.45334654663222773
4-15765845-15765854-TCA	testing	0.0	0.097730726	0.5057382938046765
4-15766787-15766809-A	testing	0.8732875964297422	1.8115629	0.509158027930832
4-15766818-15766828-A	testing	0.1545259406397263	0.4039354	0.5050765249667444
4-15767309-15767322-T	testing	0.1174890121038407	0.544184	0.33761939461992335
4-15767606-15767618-T	testing	0.7047727309950494	0.39993647	1.6097499968246956
4-15767784-15767794-T	testing	0.0303448564517201	0.26911393	0.35312906357048107
4-15767955-15767964-AGG	testing	0.0	0.07259452	0.5793926713316275
4-15768480-15768504-T	testing	0.8240204901744729	1.3134091	0.6537530359571568
4-15768660-15768669-T	testing	0.0	0.34452254	0.22496047107082578
4-15769074-15769085-A	testing	0.0525749777501208	0.30224803	0.3793057177933744
4-15769658-15769669-TC	testing	0.4780488387839132	0.43135673	1.0878733742281068
4-15769668-15769679-TA	testing	0.971818184015826	0.35709065	2.344870069024221
4-15769680-15769689-TA	testing	0.0606897129034403	0.14343292	0.6600985310591531
4-15769848-15769858-T	testing	0.1006509353658964	0.30224803	0.4988239106252339
4-15770148-15770159-T	testing	0.9900473055371286	0.33995235	2.4776485579338963
4-15770700-15770715-AAAC	testing	0.0	0.37822792	0.20910531530655926
4-15772007-15772031-TC	testing	3.319518350235729	1.4002432	2.2793093481348414
4-15772074-15772083-GAA	testing	0.0	0.104586035	0.48879191583140075
4-15773796-15773819-AAACA	testing	1.0281571926863506	0.53554344	1.7751063447155568
4-15773817-15773832-AAAC	testing	0.8466140519773887	0.25083306	2.6981894237030817
4-15774580-15774591-CAT	testing	0.0	0.07259452	0.5793926713316275
4-15774761-15774779-AAAT	testing	0.1213794258068808	0.15714356	0.860917636074109
4-15775043-15775052-CA	testing	0.0	0.049743414	0.6678090029388537
4-15775666-15775677-CTG	testing	0.2720950113298102	0.081734955	2.047459781910476
4-15775704-15775713-T	testing	0.0606057519968751	0.17542446	0.5831208745834524
4-15777094-15777106-GGAG	testing	0.0	0.111441374	0.47294433491526594
4-15778862-15778871-G	testing	0.5232652801912997	1.2585664	0.45876688853139574
4-15779800-15779813-A	testing	0.1320711104528879	0.45535037	0.41788233697024085
4-15780509-15780519-TC	testing	3.765586770615275	3.502544	1.0730158384228687
4-15780518-15780568-CA	testing	6.285433407218807	5.933901	1.0582595583220222
4-15781032-15781044-AGG	testing	0.2573659613823564	0.10001582	1.7866884798530256
4-15781094-15781117-AAACC	testing	0.0	0.5744617	0.14826638784678212
4-15785055-15785067-A	testing	0.5305231337343763	0.40964818	1.2371733255956614
4-15785370-15785379-AGA	testing	0.0	0.088590294	0.530249982005967
4-15785505-15785514-GTG	testing	0.0	0.07944983	0.5572588171301137
4-15785539-15785550-T	testing	1.118429207877386	0.43878332	2.261445673331881
4-15786132-15786142-AGC	testing	0.0910345693551606	0.07259452	1.1068402945537357
4-15787081-15787091-CT	testing	0.0	0.111441374	0.47294433491526594
4-15788073-15788083-TCT	testing	0.0	0.10915628	0.47811139115689
4-15788410-15788419-CAT	testing	0.0	0.065739185	0.603357618779168
4-15790104-15790159-CTCTCC,4-15790164-15790183-CCCTCC,4-15790188-15790197-CT	testing	14.080310425767392	7.177	1.9486478529294204
4-15790345-15790357-T	testing	0.2487486824475153	0.5758899	0.5159844561185415
4-15791044-15791053-G	testing	5.799263626914738	1.1991535	4.54085189080023
4-15791476-15791485-G,4-15791625-15791632-G	testing	0.993251921742063	0.75584227	1.2773988386225221
4-15792422-15792441-AAAAT,4-15792458-15792467-A,4-15792463-15792483-AAAAG	testing	3.49098548511818	0.4090769	7.053915597266699
4-15792639-15792648-A	testing	0.0303448564517201	0.14343292	0.5354446574100171
4-15795218-15795236-GT	testing	0.1715773075882378	0.9455064	0.25975671462961664
4-15797355-15797365-TTA	testing	0.0	0.05431363	0.6480308965578737
4-15797783-15797802-TGTTTG	testing	0.0	0.20056066	0.3327115398269354
4-15800894-15800908-AAC	testing	0.0	0.11829671	0.4580921077555406
4-15801271-15801280-AAT	testing	0.0	0.049743414	0.6678090029388537
4-15801313-15801323-A	testing	0.0	0.2142713	0.3181964118263424
4-15801479-15801489-ACA	testing	0.0	0.12743714	0.4396819270590547
4-15802491-15802551-TTTTA	testing	11.475757838435314	7.323247	1.5593927884166205
4-15804804-15804813-TA	testing	0.0	0.058883846	0.6293906052601471
4-15810213-15810222-AT	testing	0.0	0.06116897	0.6204668305567752
4-15810851-15810863-ATTA	testing	0.0	0.10230094	0.4943130763505103
4-15811528-15811538-T	testing	0.080274372282375	0.4439248	0.3314325294275514
4-15812536-15812550-AAT	testing	0.0	0.08402008	0.5434189573224836
4-15812701-15812721-AAAAAC	testing	0.0	0.36051834	0.21714661787411116
4-15813079-15813088-CTT	testing	0.0	0.07487962	0.5718219195581509
4-15813430-15813439-T	testing	0.0303448564517201	0.15942869	0.5024303844409811
4-15814785-15814818-TTTTTGT	testing	2.898938364378953	3.4659822	0.8409852310476909
4-15814812-15814824-T	testing	1.236479354559866	4.416588	0.2959046418579393
4-15816841-15816850-AG	testing	0.0	0.036032766	0.7351170085007314
4-15816978-15816987-ATA	testing	0.0	0.111441374	0.47294433491526594
4-15816985-15817002-TAG	testing	0.0	0.2748267	0.2667899591998116
4-15817035-15817044-CTT	testing	0.0	0.10001582	0.49996045312815757
4-15817675-15817686-TGA	testing	0.32781067179938	0.036032766	3.1449090125784847
4-15819367-15819380-A	testing	0.1445399103814196	0.5296164	0.3883950773541153
4-15820885-15820894-ATT	testing	0.0	0.045173198	0.688832383509248
4-15821380-15821389-A	testing	0.3101880322029596	0.23940751	1.2085414144282183
4-15821694-15821712-A	testing	0.7326572078234432	1.0666173	0.7137363793794615
4-15821875-15821886-A	testing	0.1656276223090633	0.4813435	0.45692025852024376
4-15821883-15821898-AAAG	testing	0.0	0.2645437	0.27431553473561604
4-15824324-15824343-AAAATA	testing	0.1820691387103212	0.31253102	0.6837525544389881
4-15824426-15824436-T	testing	0.0	0.28396714	0.26043895318750454
4-15824681-15824701-AC	testing	1.4811308767115332	0.98663837	1.4550663038997356
4-15824700-15824709-CT	testing	1.4811308767115332	1.064332	1.3579725342183613
4-15824792-15824802-T	testing	0.3635318075094333	0.29425013	1.175730259136334
4-15825953-15825963-T	testing	0.0525103694581258	0.3079608	0.373835842703823
4-15826117-15826126-A	testing	0.0	0.1639989	0.37878945707728323
4-15826456-15826460-GC,4-15826459-15826498-CA	testing	4.2163233820350445	2.8627133	1.4568819001268345
4-15826612-15826621-TA	testing	0.0	0.065739185	0.603357618779168
4-15826758-15826767-A	testing	0.3964531582931869	0.15028825	1.9835256281235214
4-15831568-15831578-T	testing	0.2643493743039408	0.28168204	0.9545887312485039
4-15832604-15832613-TC	testing	0.4183338170936261	0.111441374	2.4514304238943607
4-15833001-15833014-CCA	testing	0.0	0.07716474	0.5644464016937005
4-15835174-15835188-CTC	testing	0.0	0.18227977	0.35425847201164995
4-15835363-15835395-T	testing	4.4025706706791325	3.7767572	1.161427048018156
4-15835457-15835466-ACC	testing	4.410338425626525	4.5628347	0.9672953719818815
4-15837048-15837060-TTTG	testing	0.1213794258068807	0.15714356	0.8609176360741085
4-15837342-15837351-T	testing	0.0428943268970594	0.24055007	0.4195985832481532
4-15838077-15838088-T	testing	0.0606897129034403	0.32966936	0.37398457479825953
4-15839415-15839441-T	testing	2.5695140773198726	1.875546	1.3512791285648993
4-15839570-15839580-CCA	testing	0.0	0.1388627	0.41865054694600706
4-15840649-15840659-TGA	testing	0.0	0.081734955	0.550251876420802
4-15841040-15841050-A	testing	0.0303448564517201	0.27368414	0.34881024506879016
4-15841692-15841701-GT	testing	0.0	0.08630517	0.5367537572897199
4-15842070-15842082-GCCT	testing	0.1715773075882377	0.15942869	1.046828350358003
4-15842504-15842514-CTC	testing	0.0	0.07944983	0.5572588171301137
4-15846811-15846820-TCA	testing	0.0	0.10230094	0.4943130763505103
4-15847595-15847623-A	testing	6.232783502796616	2.1771803	2.7809758861854794
4-15848017-15848026-TC	testing	0.0	0.05431363	0.6480308965578737
4-15849530-15849541-TCC	testing	0.0	0.08402008	0.5434189573224836
4-15851616-15851629-AC	testing	0.0	0.12515202	0.44414436077455577
4-15851657-15851670-CA	testing	0.0606897129034403	0.18227977	0.5692569216116348
4-15852099-15852108-ACA	testing	0.0	0.07716474	0.5644464016937005
4-15852809-15852827-T	testing	1.2624601122593766	1.5236391	0.8391397523374354
4-15853505-15853514-GAA	testing	0.0	0.052028537	0.6577712446183706
4-15854325-15854344-AAAC	testing	0.1213794258068808	0.488056	0.3764597688092304
4-15855501-15855520-TTTTA	testing	0.0	0.2496905	0.28596716239074266
4-15856202-15856211-GCT	testing	0.0	0.065739185	0.603357618779168
4-15856421-15856443-TTTTTG	testing	0.3641382774206426	0.2576884	1.297605059097926
4-15857366-15857386-TCCC	testing	0.5147319227647129	0.5918857	0.8884876833915095
4-15857689-15857699-CAG	testing	0.0910345693551606	0.06116897	1.1853061377457497
4-15858971-15858980-CT	testing	0.0	0.07487962	0.5718219195581509
4-15859505-15859517-AAAC	testing	0.0	0.11601159	0.46293812290349795
4-15860191-15860235-GT	testing	2.992088661827202	5.824215	0.521940655737039
4-15860336-15860345-AAC	testing	0.0	0.03831786	0.7229724346516061
4-15863412-15863421-CAT	testing	0.0	0.06802431	0.5951519753302364
4-15864117-15864126-GTG	testing	0.0	0.11829671	0.4580921077555406
4-15864252-15864270-A	testing	0.9422603882534268	1.1625918	0.8254927588262706
4-15864271-15864280-A	testing	0.6294027905887272	0.44049716	1.3495034656402767
4-15864695-15864704-AAC	testing	0.0	0.056598753	0.6385746890334433
4-15865713-15865723-GTG	testing	0.0	0.10001582	0.49996045312815757
4-15865851-15865864-A	testing	0.2596901214665487	0.4090769	0.7065536100077388
4-15867177-15867186-T	testing	0.2182839950716365	0.20056066	1.058967581025529
4-15867527-15867537-ATT	testing	0.0	0.10230094	0.4943130763505103
4-15867680-15867689-ATA,4-15867738-15867838-ATATAATATATATTATATTATATTTAT,4-15867746-15867762-TATAT,4-15867773-15867789-TATAT,4-15867800-15867816-TATAT,4-15867847-15867863-TATAT,4-15867872-15867888-TATAT,4-15867899-15867909-TATAT,4-15867921-15867937-TATAT,4-15867926-15868003-TATATTATATTTATATATAATA,4-15867940-15867950-ATATA,4-15867948-15867958-TATAT,4-15867970-15867980-TATAT,4-15867970-15868057-TATATTATATTTATATATAATATATAT,4-15867992-15868008-TATAT,4-15868019-15868035-TATAT,4-15868024-15868068-TATATTATATTTATATATAATA,4-15868046-15868056-TATAT,4-15868068-15868084-TATAT,4-15868092-15868103-AT,4-15868122-15868136-ATAC	testing	46.721285586692005	2.689045	16.787569073533056
4-15868214-15868228-A	testing	0.2097604749451538	0.59759843	0.4440383774160068
4-15870795-15870809-TCCT	testing	0.1213794258068807	0.23597986	0.6589068339003435
4-15871294-15871303-AGA	testing	0.0910345693551606	0.06116897	1.1853061377457497
4-15872463-15872474-A	testing	0.1247618263729908	0.30224803	0.5587642688343081
4-15872538-15872547-GAA	testing	0.0	0.06345409	0.6117925834709919
4-15873038-15873064-A	testing	2.7294853697510635	2.7530282	0.9917481256410516
4-15873061-15873076-AAAG	testing	2.7102014394790217	3.4842632	0.7840388059333985
4-15873151-15873163-AGAA	testing	0.0	0.10001582	0.49996045312815757
4-15873676-15873700-A	testing	0.906506033564682	1.4825071	0.6360199164760031
4-15873934-15873943-CTC	testing	0.0	0.07487962	0.5718219195581509
4-15875334-15875353-T	testing	1.007772073577417	1.0254853	0.9842616989999043
4-15879362-15879371-AAT	testing	0.0	0.065739185	0.603357618779168
4-15881074-15881092-T	training	0.6791492071409391	0.8769531	0.7975297966104402
4-15881155-15881164-CCT	training	0.0	0.10915628	0.47811139115689
4-15882965-15882974-GAG	training	0.0	0.05431363	0.6480308965578737
4-15882985-15882995-GCA	training	0.0	0.029177427	0.774129058941544
4-15885045-15885081-TG	training	11.23163982205226	4.7822056	2.3210083209220564
4-15885080-15885098-GA,4-15885099-15885108-AG,4-15885118-15885127-AG	training	8.492817715333457	3.7584763	2.226997666237695
4-15885400-15885409-AT	training	0.0	0.040602982	0.7112224689516187
4-15886730-15886749-ATTCAT	training	0.0	0.19827554	0.33526047761073535
4-15887188-15887197-A	training	0.0303448564517201	0.097730726	0.6592038530810841
4-15887619-15887629-TTG	training	0.0	0.07716474	0.5644464016937005
4-15887888-15887948-GTTTT	validation	14.261169836694622	7.030753	2.0139766216407473
4-15888552-15888567-AGTG	training	0.0	0.07944983	0.5572588171301137
4-15889865-15889880-AAAC	training	0.0	0.166284	0.375538898319088
4-15890282-15890292-CTC	validation	0.0	0.05431363	0.6480308965578737
4-15892297-15892312-A,4-15892311-15892334-AT,4-15892333-15892346-AC,4-15892345-15892354-AT,4-15892355-15892364-AT,4-15892369-15892389-AT,4-15892394-15892405-TA	training	5.1571398914879465	3.4659822	1.474247373272908
4-15892518-15892527-T	training	0.0607176740718917	0.29653525	0.40530488543425003
4-15893827-15893836-AT	training	0.0	0.0703094	0.5871666508131671
4-15894363-15894376-TAC	training	0.0910345693551606	0.11601159	0.8843718494695614
4-15894822-15894832-TAA	training	0.0	0.07259452	0.5793926713316275
4-15895553-15895570-A	training	0.7778957141906302	1.1488812	0.7029457359039676
4-15895971-15896017-CT	training	5.613501449933088	5.2757893	1.0628209423931643
4-15896253-15896269-TTTTC	training	0.0	0.2428352	0.2916853345280765
4-15896322-15896342-TCTT	training	0.1213794258068807	0.48705626	0.377100869015315
4-15896476-15896491-AAAAT	training	0.0	0.16856912	0.3723436261026584
4-15896823-15896837-A	training	1.999969447535052	0.7809785	2.383678429763101
4-15896838-15896847-A	training	2.0463545487257893	1.4733667	1.364179468604356
4-15898275-15898284-CTC	training	0.0	0.13657758	0.42269432293626474
4-15898545-15898554-T	training	0.0	0.13200736	0.43102080899502504
4-15899299-15899309-TTC	training	0.0	0.0703094	0.5871666508131671
4-15900222-15900232-AAT	validation	0.0	0.033747643	0.7476767272825885
4-15900268-15900278-TAA	training	0.0	0.03146255	0.7606729064665184
4-15900582-15900601-T	training	1.979672178449248	2.085776	0.9514571385399271
4-15900730-15900739-CAC	training	0.0	0.10230094	0.4943130763505103
4-15901134-15901145-TCT	training	0.0	0.33423954	0.23028764262231857
4-15901146-15901167-TCTCCT	training	0.0	0.89980423	0.10001958083333976
4-15901168-15901179-CTG	training	0.0	0.17085424	0.3692022690876096
4-15901196-15901217-TTCCAC	training	0.1820691387103215	0.6130229	0.3955961845128978
4-15901213-15901224-CTT	validation	0.1820691387103213	0.2702565	0.7618208963524511
4-15901236-15901248-CTT	training	0.0910345693551606	0.2325522	0.5744498738999791
4-15902594-15902603-CA	training	0.0	0.07716474	0.5644464016937005
4-15902921-15902932-TAC	training	0.0	0.07259452	0.5793926713316275
4-15903018-15903028-T	training	0.501033040998168	0.25540328	1.691129696378064
4-15903160-15903169-CAC	validation	0.0	0.07944983	0.5572588171301137
4-15903179-15903188-T	training	0.0	0.14571801	0.4069705757424944
4-15904202-15904212-TCC	training	0.0	0.07944983	0.5572588171301137
4-15904414-15904423-CCA	training	0.0	0.09087539	0.5239020074824733
4-15906060-15906069-GGC	training	0.0	0.21655643	0.31589944326829816
4-15909159-15909171-CACT	training	0.0	0.12743714	0.4396819270590547
4-15909667-15909676-T	training	0.0525103694581258	0.19599044	0.5152543759795952
4-15909942-15909952-A	training	0.0428943268970594	0.17999467	0.5103465965872115
4-15910564-15910574-AT	training	0.0	0.033747643	0.7476767272825885
4-15910629-15910638-TTG	training	0.0	0.06802431	0.5951519753302364
4-15911401-15911410-ATG	training	0.0	0.058883846	0.6293906052601471
4-15918349-15918361-CAA	training	0.0	0.10230094	0.4943130763505103
4-15918567-15918576-CTC	training	0.0	0.09316051	0.517704162201684
4-15919634-15919643-CAT	validation	0.0	0.058883846	0.6293906052601471
4-15920148-15920163-AAAG	validation	0.0	0.44849503	0.18231705764043113
4-15920156-15920171-AAAGA	training	0.0	0.6181644	0.13924388343393243
4-15920408-15920423-CTTTC	training	0.2144716344852971	0.22112665	0.9792760410426762
4-15922537-15922546-TTC	validation	0.0	0.06116897	0.6204668305567752
4-15922664-15922679-TTTA	training	0.0	0.10230094	0.4943130763505103
4-15923160-15923180-TTTTAT	validation	0.0	0.55318165	0.15309676871663497
4-15923173-15923186-TTTA	training	0.0	0.20056066	0.3327115398269354
4-15923344-15923367-TG,4-15923375-15923410-TTTG	training	2.310232915774591	1.9212482	1.1924477734968872
4-15923366-15923375-TA	training	1.6663144301091504	1.7750012	0.942033759823274
4-15924198-15924209-GTG	training	0.0	0.0954456	0.5116513239489658
4-15924946-15924958-TTTA	testing	0.0	0.09316051	0.517704162201684
4-15925077-15925090-A	testing	0.1599662192445744	0.55632365	0.3960945476284063
4-15925123-15925132-AC	testing	0.0	0.07487962	0.5718219195581509
4-15925219-15925233-TTAT	testing	0.0	0.12743714	0.4396819270590547
4-15925613-15925622-TC	testing	0.0	0.03831786	0.7229724346516061
4-15926188-15926200-ATTT	testing	0.0	0.19142023	0.34314707664598304
4-15927070-15927079-GTG	testing	0.0	0.081734955	0.550251876420802
4-15927212-15927226-A	testing	0.1915724915521056	0.595599	0.4191674967216825
4-15927447-15927457-T	testing	0.4573342724151339	0.30910337	1.3623311692962439
4-15927666-15927679-A	testing	0.2287798419270602	0.56874895	0.49163418040067236
4-15927725-15927741-T	testing	0.9871628963711916	0.96150213	1.0241740130763484
4-15927870-15927880-CCA	testing	0.0	0.1137265	0.46788769759482335
4-15928472-15928485-TC	testing	0.0	0.38679707	0.20542440816252241
4-15928484-15928499-T	testing	0.5150854619117018	0.7946892	0.6874850639883681
4-15928628-15928638-CCA	testing	0.4074565331883439	0.19827554	1.7013011968341216
4-15928861-15928870-TAA	testing	0.0	0.11829671	0.4580921077555406
4-15932302-15932312-CA	testing	0.0	0.09316051	0.517704162201684
4-15932677-15932687-A	testing	0.0525103694581257	0.48634216	0.2601047304156428
4-15933710-15933719-ATT	testing	0.1715773075882377	0.058883846	1.7092820599788208
4-15934315-15934324-TCA	testing	0.0	0.10230094	0.4943130763505103
4-15934436-15934451-TGAG	testing	0.0	0.052028537	0.6577712446183706
4-15935040-15935049-TC	testing	0.2424230079874998	0.07716474	1.9327943471567752
4-15936400-15936409-CCT	testing	0.0	0.12286693	0.44869824338675995
4-15936554-15936563-T	testing	0.0	0.2142713	0.3181964118263424
4-15937553-15937562-AGA	testing	0.0	0.13657758	0.42269432293626474
4-15939487-15939497-AGA	testing	0.0	0.033747643	0.7476767272825885
4-15940482-15940491-AC	testing	0.0	0.12743714	0.4396819270590547
4-15940512-15940521-AC	testing	0.0	0.12972227	0.4353082528742207
4-15940559-15940568-AC	testing	0.0	0.033747643	0.7476767272825885
4-15940606-15940618-CA	testing	0.0	0.120581806	0.45334654663222773
4-15940639-15940650-AC	testing	0.0	0.08630517	0.5367537572897199
4-15940657-15940670-AC	testing	0.0	0.20284575	0.33020110072536923
4-15940672-15940683-CA	testing	0.0606897129034403	0.13200736	0.6926061005281915
4-15941393-15941402-T	testing	0.0741579509254731	0.15942869	0.6713133806653114
4-15941596-15941619-TTA	testing	0.2224738527764173	0.5507537	0.49553902309954945
4-15942216-15942225-CTA	testing	0.8642751356159954	0.06345409	5.899363763953508
4-15943183-15943199-AC	testing	0.4913558012038727	0.6061676	0.8374156520404967
4-15943344-15943355-A	testing	2.2208685723930226	0.3685162	4.953657039805715
4-15943795-15943805-T	testing	0.0525749777501211	0.26111606	0.4225095326696938
4-15944364-15944376-TTTA	testing	0.0	0.13657758	0.42269432293626474
4-15944583-15944594-TAA	testing	0.0	0.06345409	0.6117925834709919
4-15944658-15944670-T	testing	0.2503250426599643	0.37937048	0.7308022860731105
4-15947511-15947520-CTC	testing	0.1820691387103212	0.09316051	1.4602836713897744
4-15947633-15947642-TAC	testing	0.0	0.07716474	0.5644464016937005
4-15949074-15949084-GGA	testing	0.0	0.07716474	0.5644464016937005
4-15949727-15949736-TGG	testing	2.331262258018296	0.1137265	11.375577001533717
4-15950314-15950336-TAAA	testing	0.0	0.5064083	0.16490539459964515
4-15951447-15951462-TTTG	testing	0.1715773075882375	0.3965088	0.5469738050730168
4-15952020-15952029-AG	testing	0.0	0.06802431	0.5951519753302364
4-15952323-15952332-T	testing	0.0303448564517201	0.18684998	0.4544007862636773
4-15954805-15954814-TCT	testing	0.0	0.05431363	0.6480308965578737
4-15958662-15958671-TA	testing	0.0	0.065739185	0.603357618779168
4-15958857-15958866-TGA	testing	0.0	0.06345409	0.6117925834709919
4-15959502-15959514-AATA	testing	0.0910345693551606	0.04745832	1.2955157047439616
4-15959529-15959539-AG	testing	0.3034485645172022	0.104586035	1.9720239678979175
4-15960613-15960628-A	testing	0.4739454082330049	0.8381063	0.6118127638978705
4-15960629-15960638-A	testing	0.3239184351821189	0.38965347	0.865751926933386
4-15961325-15961335-A	testing	0.0525103694581259	0.27939695	0.4019810108070872
4-15961783-15961792-TTA	testing	0.0	0.07487962	0.5718219195581509
4-15962526-15962535-CTT	testing	0.0	0.120581806	0.45334654663222773
4-15964012-15964025-TAT	testing	0.4756782811158072	0.09316051	2.9803104222276446
4-15964338-15964347-TG	testing	1.299064850232669	0.065739185	8.441364365540164
4-15964481-15964508-TTTG	testing	4.913707240443429	1.0734725	4.272539186426123
4-15964800-15964814-T	testing	1.0042897525973962	0.6124517	1.5499854272189908
4-15965732-15965741-T	testing	0.0	0.20741597	0.32529214406135115
4-15967388-15967397-T	testing	0.2076622888499982	0.1639989	1.1653923135664512
4-15967532-15967542-CCA	testing	0.0	0.08402008	0.5434189573224836
4-15967690-15967709-T	testing	1.4315273540770608	1.1077492	1.2680839317277632
4-15967744-15967759-AAAT	testing	0.1715773075882377	0.11601159	1.2572348899808465
4-15968129-15968139-TAA	testing	0.0	0.088590294	0.530249982005967
4-15968671-15968684-TC	testing	0.0	0.20056066	0.3327115398269354
4-15969585-15969600-TTTA	testing	0.0	0.19599044	0.33784874943934007
4-15969936-15969959-TTTG	testing	0.1717355162964365	0.7706955	0.3120901811212261
4-15970154-15970172-TTTCT	testing	4.120105025665235	0.8083998	4.645647242178207
4-15970168-15970183-T	testing	0.7311585082683192	1.2859877	0.5996867852927693
4-15970548-15970559-TG	testing	0.8243664698120086	0.27596927	2.458622402336256
4-15970558-15970572-TA	testing	0.1354559427029376	0.6004548	0.33614723277353176
4-15970575-15970584-AC	testing	0.2102999110004846	0.15028825	1.2397701889740513
4-15970599-15970608-AT	testing	0.0	0.0954456	0.5116513239489658
4-15970811-15970820-A	testing	0.3397057875066283	0.20284575	1.4519133503000397
4-15972872-15972887-CAACA	testing	0.151724282258601	0.14343292	1.0340601520065609
4-15973448-15973461-AAC	testing	0.0910345693551606	0.09316051	0.9889939167957291
4-15974068-15974079-AC,4-15974084-15974097-AC,4-15974098-15974108-AC	testing	0.2006938596654912	1.0049193	0.27214101488270787
4-15974107-15974117-CT	testing	1.7691359168253695	1.0940385	1.5653899910474993
4-15974118-15974142-TC	testing	4.260130032664005	2.2868657	1.8267177883799681
4-15974300-15974310-A	testing	0.0525749777501209	0.23140964	0.4603818336428624
4-15974406-15974416-GT	testing	0.0	0.10687116	0.48339265850300256
4-15974636-15974646-T	testing	0.0857886537941187	0.22112665	0.5785525860096591
4-15975223-15975237-TTTA	testing	0.1213794258068808	0.13657758	0.9357582650345853
4-15976288-15976297-CAT	testing	0.0	0.06802431	0.5951519753302364
4-15977195-15977206-TC	testing	0.99787691217312	0.10687116	5.307056392844319
4-15977388-15977397-AT	testing	0.0	0.058883846	0.6293906052601471
4-15977600-15977616-TTTA	testing	0.1213794258068808	0.17313933	0.8104999957599691
4-15978977-15978989-GGAA	testing	0.0	0.20284575	0.33020110072536923
4-15978991-15979009-AAGG	testing	0.9903185736283966	0.45363653	1.969376142192779
4-15979010-15979033-GAAG	testing	2.389320867202282	0.86324245	2.5843139151542607
4-15979038-15979053-GAAG	testing	0.1214353481437832	0.24626285	0.6395007380773976
4-15979821-15979830-ATA	testing	0.0	0.0703094	0.5871666508131671
4-15980153-15980162-GA	testing	0.0	0.065739185	0.603357618779168
4-15980262-15980271-A	testing	0.3652645625341901	0.13657758	1.9666468924662688
4-15980294-15980304-ACT	testing	0.3831892809068506	0.3936524	0.9788046830256485
4-15980303-15980320-A	testing	0.8581224440889704	0.9249404	0.9348079596520641
4-15980542-15980551-A	testing	0.4677268493446218	0.46534774	1.0042082229684368
4-15980606-15980630-T	testing	3.097287699862876	2.3508487	1.3045634762614584
4-15980763-15980772-TAT	testing	0.0	0.09087539	0.5239020074824733
4-15980946-15980974-TTAT	testing	6.542454981746245	2.5793598	2.479120191975055
4-15981580-15981592-A	testing	0.5383991387209546	0.45649293	1.1471828379220461
4-15982807-15982816-AAG	testing	0.1286829806911782	0.058883846	1.4393091962991518
4-15984647-15984660-AGC	testing	0.0	0.056598753	0.6385746890334433
4-15986409-15986421-T	testing	0.0958438189460608	0.4016503	0.39039908666666956
4-15987558-15987567-T	testing	0.4030293247056855	0.14571801	2.04718133890831
4-15987877-15987894-T	testing	0.776782111684434	1.002634	0.7951705749001335
4-15991085-15991094-AC	testing	0.0	0.045173198	0.688832383509248
4-15991595-15991610-T	testing	0.216239084739887	0.619307	0.43964410848203483
4-15991934-15991961-A	testing	1.78540033393634	2.9358368	0.6210479871435579
4-15992000-15992009-GGA	testing	0.0	0.104586035	0.48879191583140075
4-15993917-15993930-AAAG	testing	0.0	0.10687116	0.48339265850300256
4-15995299-15995315-GA,4-15995351-15995367-AGG,4-15995368-15995379-AAG,4-15995390-15995407-AGG,4-15995405-15995414-AGA,4-15995412-15995423-GAG,4-15995427-15995441-GAA	testing	0.1212115039937498	1.5921924	0.13072479464731657
4-15995313-15995352-GAA	testing	0.1288016372223274	3.2466118	0.06836814393062482
4-15995973-15995983-ATA	testing	0.0	0.052028537	0.6577712446183706
4-15996512-15996544-AAAT	testing	1.6731729646400049	2.9541178	0.5805843391633436
4-15996961-15996970-AC	testing	0.0	0.04745832	0.6781577329783766
4-15997219-15997233-AT	testing	0.3586383976713947	1.1306002	0.3726948830915148
4-15997249-15997261-AT,4-15997282-15997298-AT	testing	1.092302956094676	1.5099285	0.740593732016469
4-15997309-15997329-AT	testing	1.438669911016781	2.8627133	0.5193448556148789
4-15997437-15997451-TA	testing	0.5460178249839083	0.40964818	1.267576046251962
4-15998722-15998733-T	testing	0.0525103694581258	0.3685162	0.32551781444937394
4-15998859-15998868-CAC	testing	0.0	0.056598753	0.6385746890334433
4-15999151-15999160-TC	testing	0.0	0.052028537	0.6577712446183706
4-15999470-15999485-A	testing	0.2763227643512215	0.61759317	0.5244235593145646
4-15999847-15999857-A	testing	0.5053716763624178	0.23026708	1.832976136654061
4-16000291-16000300-T	testing	0.0428943268970593	0.15714356	0.5556986412456112
4-16002661-16002670-AAG	testing	0.5852856213842778	0.049743414	4.5763990754496735
4-16004281-16004290-CTG	testing	0.0	0.04745832	0.6781577329783766
4-16004805-16004830-TCTT,4-16004832-16004862-CTTC,4-16004860-16004871-CT,4-16004872-16004887-CT,4-16004894-16004905-CT,4-16004905-16004932-CCTT,4-16004963-16004981-T	testing	4.952410606888753	2.7621684	1.7652387633406728
4-16005483-16005495-TTTG	testing	0.5823747271604831	1.9303886	0.33608085031628093
4-16005495-16005541-GT	testing	3.652065646756109	5.860777	0.6294591538579801
4-16006180-16006201-AATG	testing	0.0	0.3056757	0.24650231699852865
4-16006313-16006331-TGT	testing	0.2871593164958876	0.42050245	0.7438184325470276
4-16006327-16006341-TTGT	testing	0.3822401873542922	0.20284575	1.5923624067839557
4-16006401-16006410-CTC	testing	0.2566527056144818	0.12743714	1.5681374889540107
4-16008221-16008230-AG	testing	0.0	0.058883846	0.6293906052601471
4-16009616-16009631-AAT	testing	0.1286829806911782	0.12972227	0.9954758878674592
4-16009934-16009957-A	testing	1.002537284018579	1.519069	0.6809699179087357
4-16009995-16010012-AAAC	testing	0.7259702364710535	0.20284575	2.727362812491354
4-16010381-16010391-GCA	testing	0.0	0.022322118	0.8175136405012216
4-16011975-16011990-TTTCT	testing	0.0	0.26225862	0.27604588125466833
4-16011997-16012012-TTTG	testing	0.0	0.26911393	0.2709190628486982
4-16012015-16012024-T	testing	0.2585191635470972	0.5240911	0.5744660732176716
4-16012024-16012033-GA	testing	0.2585191635470967	0.431928	0.67399942012283
4-16012077-16012089-CCT	testing	0.0	0.1137265	0.46788769759482335
4-16012870-16012891-A	testing	1.216881103392789	1.7658607	0.7057767513902775
4-16013946-16013957-A	testing	0.3766587758017811	0.3033906	1.1816308456413733
4-16014604-16014613-TGA	testing	0.0	0.08402008	0.5434189573224836
4-16015345-16015366-A	testing	1.700653128174285	1.500788	1.124854214408332
4-16015364-16015376-AAG	testing	0.0910345693551604	0.6747209	0.24658502094775087
4-16015691-16015715-AAAAC	testing	0.3034485645172022	0.5120497	0.6591761494486513
4-16017110-16017119-ATG	testing	0.0	0.07716474	0.5644464016937005
4-16017821-16017831-A	testing	0.0	0.21884152	0.31363543869694266
4-16019107-16019116-CAC	testing	0.0	0.07259452	0.5793926713316275
4-16019311-16019334-AATTTTG	testing	0.4740957994602799	0.40107903	1.1457190684277487
4-16019692-16019701-TCT	testing	0.0	0.06802431	0.5951519753302364
4-16019871-16019897-AC	testing	4.891176672024641	2.7438877	1.7550540663137437
4-16020655-16020674-ACC	testing	1.4773618236885984	0.51711977	2.55600598193216
4-16020672-16020683-CAA	testing	0.1818172559906249	0.1891351	0.9746905719527824
4-16021098-16021114-A	testing	1.148770251670034	0.8860935	1.266381181571559
4-16021202-16021211-A	testing	0.3545257198738307	0.2782544	1.201640271398907
4-16021217-16021226-TAA	testing	0.0	0.06802431	0.5951519753302364
4-16022095-16022108-AAGG	testing	0.3431546151764754	0.2142713	1.4101020843343803
4-16022134-16022147-GAAA	testing	0.3638398339508379	0.28625226	1.2008728025328264
4-16022145-16022164-AGGG	testing	0.2713125687609507	0.7307061	0.44698428091589887
4-16022376-16022387-TGT	testing	0.0	0.040602982	0.7112224689516187
4-16024700-16024712-GT	testing	0.1820691387103212	0.19142023	0.9679120036049702
4-16024713-16024727-TG	testing	0.0	0.31710124	0.23974994655973692
4-16025481-16025490-ACC	testing	0.0	0.111441374	0.47294433491526594
4-16025706-16025718-AC	testing	1.0147171727896065	0.7649827	1.288716147490125
4-16025719-16025739-CA	testing	2.086593616325436	1.1168896	1.7968709867562647
4-16027288-16027297-GAA	testing	2.2035113987464685	1.3362601	1.603826074919486
4-16027297-16027323-AC	testing	6.1115744433416745	2.4970958	2.391738665682519
4-16029360-16029371-T	testing	0.5926710778697307	0.4439248	1.273468460841886
4-16029412-16029424-AAAG	testing	0.0	0.088590294	0.530249982005967
4-16030251-16030260-A	testing	0.0	0.12743714	0.4396819270590547
4-16031485-16031494-AG	testing	0.0	0.065739185	0.603357618779168
4-16031658-16031672-AG	testing	0.0	0.20513088	0.3277282194447183
4-16031673-16031683-GA	testing	0.0	0.166284	0.375538898319088
4-16032018-16032030-TTCC	testing	0.0	0.111441374	0.47294433491526594
4-16032150-16032162-T	testing	0.7602546396717006	0.40793437	1.6936334504627057
4-16032545-16032555-CTG	testing	0.0	0.06345409	0.6117925834709919
4-16032826-16032835-TTA	testing	0.0	0.040602982	0.7112224689516187
4-16032958-16032970-CTGC	testing	3.902897566575296	0.14114779	16.599354141189917
4-16033186-16033195-T	testing	0.1565583846039581	0.19599044	0.8667792939662446
4-16033304-16033314-TTA	testing	0.0	0.0703094	0.5871666508131671
4-16033586-16033607-T	testing	1.2025029555533673	1.5099285	0.8090439765203035
4-16033902-16033920-AT	testing	1.2357419813354342	2.835292	0.45506272675271636
4-16034326-16034336-AAT	testing	0.0	0.049743414	0.6678090029388537
4-16038392-16038407-TTTA	testing	0.0	0.18227977	0.35425847201164995
4-16038916-16038925-TAA	testing	0.0	0.097730726	0.5057382938046765
4-16039715-16039731-A	testing	0.8079437105101879	0.895234	0.9122916927176804
4-16040036-16040045-CT	testing	0.0	0.0703094	0.5871666508131671
4-16040881-16040891-T	testing	0.1088032217649946	0.33195445	0.4833917598603154
4-16040908-16040920-CAAA	testing	0.0	0.18684998	0.34861428262954736
4-16041349-16041358-A	testing	0.1838411203153954	0.14800313	1.1445062016571945
4-16041747-16041788-AAAT	testing	8.009103840551829	3.8681617	2.043541683432867
4-16041785-16041807-AT	testing	4.8569610380087	6.4092035	0.7615311209748935
4-16042234-16042243-CCA	testing	0.0	0.07487962	0.5718219195581509
4-16042604-16042616-AATA	testing	0.0	0.111441374	0.47294433491526594
4-16045628-16045643-AAAAC	testing	0.0	0.14343292	0.4107907837608817
4-16047213-16047222-T	testing	0.0607176740718914	0.25197563	0.4566159142094338
4-16047222-16047235-GA	testing	0.0	0.15028825	0.39953933115118273
4-16048574-16048583-T	testing	0.1452427872115341	0.23369473	0.734931556190696
4-16049717-16049731-TA	testing	1.1579518888951594	0.4473525	2.2982481835657267
4-16049748-16049758-TTA	testing	0.0	0.10230094	0.4943130763505103
4-16050258-16050271-A	testing	0.2087445128052766	0.9455064	0.295306191148401
4-16050272-16050290-CA	testing	0.1486816629534689	1.0574768	0.21484807553245894
4-16052446-16052455-CAC	testing	0.0	0.03831786	0.7229724346516061
4-16053954-16053963-GTG	testing	2.101863404969429	0.07259452	12.757435201125904
4-16054094-16054110-AACAA	testing	0.0	0.24055007	0.2936425765526931
4-16056271-16056280-AAC	testing	0.0	0.06802431	0.5951519753302364
4-16056651-16056663-A	testing	0.0525749777501211	0.6747209	0.19694186351513315
4-16058650-16058665-A	testing	0.2847672944946742	0.7375614	0.45938995576285413
4-16059753-16059762-AT	testing	0.6368363260278397	0.07487962	4.2133916234941475
4-16059939-16059948-AAT	testing	0.0	0.04745832	0.6781577329783766
4-16060074-16060083-AC	testing	0.0	0.03146255	0.7606729064665184
4-16060310-16060322-T	testing	0.5070641007382319	0.45306528	1.0976355281934023
4-16060564-16060573-A	testing	0.0303448564517201	0.15257335	0.5160673382671612
4-16060575-16060589-TG	testing	0.0	0.24169263	0.29266068747224666
4-16060671-16060684-GAAT	testing	0.0	0.104586035	0.48879191583140075
4-16060789-16060798-AT	testing	0.0	0.10915628	0.47811139115689
4-16061285-16061297-AAC	testing	0.0	0.06802431	0.5951519753302364
4-16061863-16061876-TG	testing	0.1213794258068807	0.2142713	0.7044213894392541
4-16061888-16061909-T	testing	0.7634589271757832	1.1717322	0.6789628564691397
4-16062425-16062437-AATA	testing	0.0	0.09087539	0.5239020074824733
4-16063007-16063017-ATC	testing	0.0910345693551606	0.097730726	0.9661349716339007
4-16063601-16063615-AAT	testing	0.0	0.13200736	0.43102080899502504
4-16064897-16064916-AAAAG	testing	0.0	0.2748267	0.2667899591998116
4-16066410-16066419-TAT	testing	0.0	0.097730726	0.5057382938046765
4-16067150-16067160-CTC	testing	0.0	0.081734955	0.550251876420802
4-16067570-16067579-GGA	testing	0.0	0.06345409	0.6117925834709919
4-16068857-16068866-CA	testing	0.0	0.06116897	0.6204668305567752
4-16071329-16071338-TC	testing	0.0	0.104586035	0.48879191583140075
4-16071934-16071946-TGAA	testing	0.0	0.07716474	0.5644464016937005
4-16073881-16073891-A	testing	0.0	0.24055007	0.2936425765526931
4-16074174-16074183-AAT	testing	0.0910345693551606	0.03146255	1.453148211069697
4-16074790-16074799-CT	testing	0.0	0.10001582	0.49996045312815757
4-16076134-16076143-CAG	testing	0.0	0.0954456	0.5116513239489658
4-16079089-16079100-T	testing	0.8759254886807426	0.4679185	1.7184252470746113
4-16080011-16080037-A	testing	3.067758779055312	1.875546	1.6034852031060334
4-16080382-16080391-GTG	testing	0.2573659613823565	0.09316051	1.8500984563685223
4-16080517-16080528-A	testing	0.1283263528072407	0.32167146	0.541479266363535
4-16081027-16081037-TA	testing	0.1820691387103215	0.22569686	0.8660480752265204
4-16081044-16081054-AT	testing	0.749595144382197	0.33081192	1.9720790092859941
4-16081061-16081070-TA	testing	0.2267060716264712	0.23026708	0.9892177919351549
4-16081911-16081921-A	testing	1.358928072860912	0.30110547	3.637267955634991
4-16083436-16083445-CAC	testing	0.0	0.10915628	0.47811139115689
4-16083707-16083716-GCC	testing	0.0	0.111441374	0.47294433491526594
4-16084305-16084339-AAAAC	testing	7.667713654837745	2.3691297	3.145931805379744
4-16085625-16085634-CAA	testing	0.0	0.07716474	0.5644464016937005
4-16085729-16085738-AC	testing	0.0	0.040602982	0.7112224689516187
4-16085874-16085887-CAG	testing	0.0910345693551606	0.10001582	0.9550972985794853
4-16088428-16088438-AAT	testing	0.0	0.088590294	0.530249982005967
4-16089240-16089250-A	testing	0.0606057519968751	0.32052892	0.3819136909701124
4-16089650-16089659-TAA	testing	0.0	0.056598753	0.6385746890334433
4-16089838-16089848-AC	testing	0.0	0.07259452	0.5793926713316275
4-16090206-16090216-A	testing	0.2155551055541927	0.23369473	0.9456400631624979
4-16090373-16090383-AG	testing	0.0	0.081734955	0.550251876420802
4-16090465-16090476-T	testing	0.3972006158319363	0.48562807	0.8490040715294543
4-16091216-16091226-CAT	testing	0.0	0.06345409	0.6117925834709919
4-16091578-16091590-GCCA	testing	0.0	0.14114779	0.41468346029627723
4-16092787-16092796-GA	testing	0.0	0.042888105	0.6998483183747171
4-16093715-16093728-GTG	testing	0.0	0.11829671	0.4580921077555406
4-16094048-16094058-GTG	testing	15.915288218566396	6.0801477	2.591408651700411
4-16094108-16094170-GA	testing	17.79526490904107	7.286686	2.4226378255473526
4-16095264-16095279-T	training	0.2586635675039222	0.6598677	0.47200791335639386
4-16096575-16096588-TGTT	training	0.0	0.14114779	0.41468346029627723
4-16096792-16096809-AAAAC	training	0.0	0.44792378	0.18250713630279017
4-16096853-16096862-AAT	training	0.0	0.065739185	0.603357618779168
4-16097225-16097234-AG	training	0.0	0.045173198	0.688832383509248
4-16097478-16097491-A	training	0.4731200926407676	0.6244485	0.7911122635228972
4-16098561-16098570-CAT	validation	0.3831892809068502	0.0703094	2.8371263177889783
4-16098657-16098668-A	training	0.2013440255436236	0.516727	0.488618182021581
4-16099794-16099808-T	training	0.7115444167814817	0.6055963	1.1501540141033644
4-16100456-16100498-AAT	training	7.859559213393994	6.2995186	1.2437746822696936
4-16101461-16101475-AAAAATT	training	1.1843049729172856	0.17085424	4.741683102015629
4-16101661-16101670-AAT	training	0.0	0.0703094	0.5871666508131671
4-16103949-16103958-CTC	validation	0.0	0.065739185	0.603357618779168
4-16105182-16105193-AAC	testing	0.0	0.049743414	0.6678090029388537
4-16106132-16106144-AGCA	testing	0.0	0.09316051	0.517704162201684
4-16107175-16107185-GGT	testing	0.0910345693551606	0.08402008	1.0381180649153103
4-16110134-16110155-AAGG,4-16110151-16110161-AGG,4-16110154-16110177-AGGAGGA,4-16110176-16110199-GAAGGAG,4-16110178-16110232-AGGAGGAAGGAGGAAGG,4-16110192-16110202-AGG,4-16110195-16110216-AGGAGGA,4-16110209-16110219-AGG,4-16110216-16110283-GGAAGGAGGAAGGAGGG,4-16110229-16110243-AGGAGGA,4-16110246-16110260-AGGAGGA,4-16110277-16110287-AGG,4-16110280-16110301-AGGAGGA,4-16110287-16110321-AGGAGGAAGG,4-16110294-16110304-AGG,4-16110304-16110314-AGG,4-16110317-16110325-AGGA,4-16110322-16110343-GGAG	testing	17.222121478042755	1.4093837	11.476287625235885
4-16112600-16112621-GAAG,4-16112618-16112646-AGGG,4-16112639-16112656-GGGAG,4-16112697-16112714-GGGAG,4-16112707-16112719-GGGA,4-16112728-16112740-GGGA,4-16112749-16112761-GGGA,4-16112702-16112782-GGGAGGGGAGGGAGGGAAGAA,4-16112770-16112792-GGGA,4-16112834-16112844-CCT	testing	7.179245111455722	3.520825	2.0103830236080786
4-16113309-16113327-ATT	testing	0.0	0.30110547	0.24931098546225264
4-16113461-16113470-CAC	testing	0.0	0.097730726	0.5057382938046765
4-16115193-16115206-AG	testing	0.0	0.065739185	0.603357618779168
4-16115380-16115389-ATC	testing	0.0910345693551606	0.0703094	1.1216912827780534
4-16119265-16119281-AAAC	testing	0.1213794258068808	0.34795022	0.494205418197765
4-16120025-16120034-CT	testing	0.0	0.052028537	0.6577712446183706
4-16124512-16124525-CCT	testing	0.1818172559906247	0.17085424	1.0404757037978236
4-16124618-16124627-GGA	testing	0.0	0.06345409	0.6117925834709919
4-16124703-16124715-TTTTTA	testing	1.130621673927534	0.23826495	3.6380407545255107
4-16124810-16124820-ACC	testing	0.0	0.06116897	0.6204668305567752
4-16126934-16126944-CAT	testing	0.0	0.065739185	0.603357618779168
4-16127250-16127261-GAA	testing	0.0	0.0703094	0.5871666508131671
4-16128846-16128855-CTT	testing	0.3725673444529339	0.052028537	3.108412103268045
4-16129692-16129720-CA	testing	9.267444500919993	2.8809943	3.142389269553448
4-16129960-16129975-TTG	testing	0.0	0.2428352	0.2916853345280765
4-16130987-16131004-TTTTG	testing	0.9136143662906724	0.6055963	1.436535829752328
4-16131006-16131046-GTTTT	testing	3.90363290282592	4.3434644	0.9010160861929983
4-16131794-16131806-T	testing	0.4642254382623291	0.50076693	0.9391752609657277
4-16133172-16133181-TGA	testing	0.0	0.06116897	0.6204668305567752
4-16133432-16133444-AC	testing	0.0	0.045173198	0.688832383509248
4-16134859-16134871-T	testing	0.553545457880962	0.6113091	0.9187924882177972
4-16134930-16134940-A	testing	0.0	0.24055007	0.2936425765526931
4-16135610-16135619-CTG	testing	0.0	0.0703094	0.5871666508131671
4-16140620-16140638-A	testing	0.8919073034120079	0.96378726	0.9324301396615784
4-16143608-16143622-GGGT	testing	0.0	0.17313933	0.3661135143005586
4-16145749-16145758-A	testing	0.0858677581482182	0.18456489	0.6531647602352426
4-16145774-16145784-CA	testing	0.0	0.06802431	0.5951519753302364
4-16146478-16146487-CAT	testing	0.0	0.07944983	0.5572588171301137
4-16146712-16146723-AGG	testing	0.0	0.07944983	0.5572588171301137
4-16150249-16150259-T	testing	0.0303448564517201	0.29653525	0.32870938069621836
4-16151976-16151986-TAT	testing	0.0910345693551606	0.10001582	0.9550972985794853
4-16153199-16153210-TAA	testing	0.0910345693551606	0.17999467	0.6822793067995209
4-16155277-16155295-A	testing	0.8140549988522915	1.0551916	0.7912583495692762
4-16155309-16155319-ATT	testing	0.0	0.15485847	0.3923746383630099
4-16157372-16157385-AAAC	testing	0.3202505999081337	0.12972227	1.8293855441535283
4-16158160-16158170-T	testing	0.1547564372520872	0.26225862	0.7032446522655201
4-16160769-16160778-CTC	testing	0.0	0.08630517	0.5367537572897199
4-16161620-16161629-AC	testing	0.0	0.026892334	0.7880696717265836
4-16162704-16162713-T	testing	0.4935453390751574	0.19599044	2.0052855054209098
4-16163047-16163057-TGC	testing	0.0	0.056598753	0.6385746890334433
4-16163189-16163198-AAT	testing	0.0	0.06345409	0.6117925834709919
4-16163973-16163983-CAT	testing	0.0	0.049743414	0.6678090029388537
4-16164009-16164024-AAAC	testing	0.0	0.17085424	0.3692022690876096
4-16165430-16165440-GTG	testing	0.0	0.13657758	0.42269432293626474
4-16165569-16165586-A	testing	0.4883698876900008	0.96150213	0.5542804588531544
4-16166991-16167012-T	testing	1.6535962614671869	1.3819623	1.183293435647578
4-16168120-16168131-T	testing	0.5009593532535426	0.36623108	1.2889731702432676
4-16168732-16168741-TTG	testing	0.0	0.065739185	0.603357618779168
4-16169589-16169602-CCT	testing	0.0	0.17313933	0.3661135143005586
4-16170464-16170473-TAC	testing	0.0	0.09087539	0.5239020074824733
4-16172299-16172308-ATT	testing	0.0	0.10230094	0.4943130763505103
4-16172356-16172369-A	testing	0.145359602919653	0.54789734	0.37870135864372123
4-16172807-16172825-TTTGT	testing	0.934145009003002	0.37308642	2.185953697430169
4-16172830-16172841-T	testing	0.4003927428364491	0.58445907	0.7310776710672402
4-16173195-16173204-T	testing	0.0	0.14571801	0.4069705757424944
4-16173547-16173557-A	testing	0.2303546950965781	0.24055007	0.9700620384443852
4-16173703-16173712-TTA	testing	0.0	0.05431363	0.6480308965578737
4-16176696-16176710-AAC	testing	0.0	0.13200736	0.43102080899502504
4-16177065-16177077-GATA	testing	1.969402116219228	0.07259452	11.989964201755813
4-16177586-16177596-T	testing	0.0	0.25883093	0.27868277687210524
4-16177819-16177830-T	testing	0.5398253682738127	0.5021951	1.0624884996138504
4-16178206-16178216-TG	testing	0.0	0.0954456	0.5116513239489658
4-16179788-16179803-TA	testing	1.892642700641264	1.3636814	1.361391010804171
4-16179802-16179827-TG	testing	1.8820954916905297	1.5556307	1.1971845482754877
4-16183310-16183320-T	testing	0.1790729266771409	0.34680766	0.6245929773834693
4-16184855-16184870-AAAC	testing	0.0	0.13657758	0.42269432293626474
4-16185159-16185169-T	testing	0.1983116522947405	0.2725416	0.8007472247253473
4-16185370-16185385-T	testing	0.2913738335293025	0.58417344	0.5720389168122377
4-16187389-16187398-TTC	testing	0.0	0.0703094	0.5871666508131671
4-16187602-16187614-A	testing	0.0	0.41307586	0.19490295255754186
4-16188357-16188368-A	testing	0.3359614971325813	0.28853738	1.1220580556047945
4-16189800-16189810-AAT	testing	0.1286829806911782	0.058883846	1.4393091962991518
4-16190341-16190352-T	testing	0.0678281421902377	0.4290716	0.31721253265198457
4-16194648-16194657-A	testing	0.0303448564517201	0.20284575	0.4304001507424823
4-16194670-16194679-AT	testing	0.0	0.056598753	0.6385746890334433
4-16194859-16194895-TCT	testing	19.48925802980538	2.6616237	7.09338423978813
4-16195997-16196006-CT	testing	0.0	0.12972227	0.4353082528742207
4-16197852-16197862-T	testing	0.0303448564517201	0.21884152	0.4088076623512525
4-16198561-16198572-A	testing	0.5529679223034917	0.23826495	1.9303446079869984
4-16198615-16198624-CTT	testing	0.0	0.07259452	0.5793926713316275
4-16199596-16199608-T	testing	0.1093633850645922	0.37937048	0.43674651193496977
4-16200878-16200887-TAA	testing	0.0	0.06345409	0.6117925834709919
4-16202015-16202024-GGA	testing	0.0	0.06116897	0.6204668305567752
4-16202603-16202614-A	testing	0.0801897504406614	0.31253102	0.436790790764441
4-16209195-16209204-TC	testing	0.0	0.088590294	0.530249982005967
4-16209754-16209763-TA	testing	0.0	0.06802431	0.5951519753302364
4-16211044-16211054-T	testing	1.4966977140765656	0.33766723	3.648200286954465
4-16211779-16211789-A	testing	0.0303448564517201	0.19599044	0.44036846748063935
4-16212009-16212021-AGAA	testing	0.1715773075882377	0.052028537	1.7863574362242116
4-16212590-16212600-CTC	testing	0.0	0.120581806	0.45334654663222773
4-16215132-16215141-A	testing	0.3139842521784367	0.15942869	1.595753546681505
4-16215292-16215306-AAC	testing	0.0	0.24512029	0.2897540448867843
4-16215307-16215321-AT	testing	0.3225794570167621	0.5833165	0.618424195840086
4-16215579-16215589-AGA	testing	0.0	0.06802431	0.5951519753302364
4-16217324-16217334-AGA	testing	0.0	0.058883846	0.6293906052601471
4-16217826-16217836-GCT	testing	0.157531108374377	0.05431363	1.6688811505139045
4-16219561-16219571-ACA	testing	0.0	0.07944983	0.5572588171301137
4-16220747-16220762-A	testing	0.2353839911887769	0.7067124	0.41574170818345785
4-16220836-16220846-T	testing	0.0606057519968749	0.32624167	0.3767950514947891
4-16221109-16221120-AT	testing	0.3225794570167624	0.15714356	1.6433600632143475
4-16221121-16221130-T	testing	0.4888831281648221	0.19142023	2.0207352391590048
4-16221200-16221218-ACCTCC	testing	2.537489360470321	0.24740541	7.591963983722421
4-16226280-16226289-CCG	testing	0.0	0.20056066	0.3327115398269354
4-16226553-16226574-GCC	testing	1.7086395293986776	0.77983594	2.055655432078255
4-16226632-16226650-GCC	testing	0.4461819595342521	0.48705626	0.9303741340467984
4-16226826-16226837-GGC	testing	0.0	0.35480553	0.2198741954610798
4-16226994-16227004-GCG	testing	0.0910345693551606	0.21884152	0.5991521096598731
4-16227383-16227393-ACC	testing	0.0	0.06345409	0.6117925834709919
4-16228662-16228706-A,4-16228709-16228719-AAG,4-16228734-16228751-A	testing	5.424073518425122	6.7016973	0.8121610349265502
4-16232064-16232079-T	testing	0.2263707808606861	0.73184866	0.3923439401353199
4-16232445-16232454-TC	testing	0.0	0.0703094	0.5871666508131671
4-16233322-16233334-TAAT	testing	0.0	0.29996294	0.2500231646462045
4-16234722-16234735-TTTG	testing	0.0	0.17313933	0.3661135143005586
4-16234800-16234809-AAT	testing	0.0	0.081734955	0.550251876420802
4-16234889-16234899-T	testing	0.2990552121429625	0.31253102	0.96733383138791
4-16234937-16234947-T	testing	0.0525103694581257	0.32052892	0.3626632134078335
4-16237222-16237231-ATC	testing	0.0	0.040602982	0.7112224689516187
4-16237401-16237410-T	testing	0.03034485645172	0.20741597	0.4240015782254904
4-16238964-16238974-T	testing	0.0429338790741091	0.3079608	0.3503617971974491
4-16239261-16239275-TTTG	testing	0.0	0.14800313	0.4032207174159455
4-16239277-16239291-TTGG	testing	0.0	0.2679714	0.2717602509325453
4-16239558-16239568-GA	testing	0.0	0.049743414	0.6678090029388537
4-16239816-16239825-TC	testing	0.0	0.07716474	0.5644464016937005
4-16240077-16240088-TTC	testing	0.0	0.10001582	0.49996045312815757
4-16240745-16240754-AT	testing	0.0	0.03146255	0.7606729064665184
4-16241300-16241312-AT	testing	2.6727943266963856	1.4002432	1.8482298914578552
4-16241312-16241336-TA	testing	7.5435158387256305	5.824215	1.2902158072800585
4-16241354-16241363-TA	testing	2.6429055282494565	0.49648234	4.598468964310756
4-16241562-16241571-AT	testing	0.0	0.08402008	0.5434189573224836
4-16241671-16241680-TTC	testing	0.0	0.0954456	0.5116513239489658
4-16243210-16243220-CAC	testing	0.0	0.06802431	0.5951519753302364
4-16244141-16244150-AG	testing	0.0	0.07259452	0.5793926713316275
4-16244151-16244161-AG	testing	0.0	0.11829671	0.4580921077555406
4-16245510-16245519-GCT	testing	0.0	0.081734955	0.550251876420802
4-16246681-16246717-TTTG	testing	2.667073150100986	2.1954613	1.2054540628068904
4-16248273-16248287-TTC	testing	0.0	0.17542446	0.36307595919403823
4-16248874-16248885-TG	testing	0.0	0.05431363	0.6480308965578737
4-16248965-16248982-TCTT	testing	0.2709118854058742	0.19599044	1.2531211663656239
4-16249002-16249011-AAT	testing	0.0	0.065739185	0.603357618779168
4-16249348-16249362-A	testing	0.179072926677142	0.4931975	0.4704553317860274
4-16250029-16250041-TTA	testing	0.0	0.065739185	0.603357618779168
4-16250403-16250414-AAG	testing	0.0	0.088590294	0.530249982005967
4-16250471-16250481-A	testing	0.215940601689454	0.20741597	1.0277299571959584
4-16251273-16251289-T	testing	1.0500510100761762	1.1625918	0.9108652615011251
4-16251815-16251831-TATTT	testing	0.0	0.12515202	0.44414436077455577
4-16251894-16251905-TA	testing	0.0	0.12286693	0.44869824338675995
4-16253056-16253066-A	testing	0.090847927294436	0.20970109	0.6162326625793794
4-16253312-16253321-CCT	testing	0.0	0.08630517	0.5367537572897199
4-16254402-16254412-A	testing	0.0525749777501208	0.30224803	0.3793057177933744
4-16254867-16254891-TTG	testing	2.739594348212732	1.1351705	2.298949293407454
4-16255044-16255065-T	testing	4.429961692780509	1.1351705	3.667478856385016
4-16255778-16255790-GA	testing	0.7451346889058658	0.045173198	5.821561421453743
4-16256236-16256254-T	testing	0.8203732049698089	1.0871832	0.7752579424724078
4-16257646-16257655-AG	testing	0.0	0.042888105	0.6998483183747171
4-16258042-16258051-TCC	testing	0.0	0.104586035	0.48879191583140075
4-16260799-16260826-TGTCTA	testing	2.165396646849075	0.9226553	2.215210390880559
4-16260844-16260882-CTAT	testing	3.0266154220799586	4.380026	0.6979011778235124
4-16261519-16261534-AT	testing	0.0	0.5418989	0.15578777280970574
4-16262092-16262102-AT	testing	0.6918367216401182	0.22112665	2.4658081839053785
4-16262106-16262118-AT	testing	0.3723109919211322	0.43992588	0.8747700553289505
4-16262117-16262126-TG	testing	0.571809922736627	0.1639989	2.544745158925385
4-16262129-16262140-TA	testing	0.105149955500242	0.33995235	0.46630039707764265
4-16262139-16262148-TG	testing	0.6691790968510324	0.17542446	2.792704383811926
4-16262147-16262158-TA	testing	0.8815016108900626	0.23026708	2.97184209485869
4-16262159-16262171-TA	testing	0.1051499555002422	0.4473525	0.374804089686705
4-16262170-16262185-AC	testing	0.6596554027679881	0.7352763	0.9094660087542147
4-16262545-16262561-AT	testing	0.917899172265007	0.6004548	1.4531975114811222
4-16262751-16262778-T,4-16262787-16262796-TC	testing	9.927764151942672	2.5336576	3.8075428453351985
4-16263968-16263979-T	testing	0.6450484069247701	0.49005547	1.2626751971721744
4-16264492-16264522-CA	testing	1.7726324294875768	2.5610788	0.7037117538524513
4-16265380-16265389-A	testing	0.0	0.14800313	0.4032207174159455
4-16266176-16266185-ATT	testing	0.0	0.045173198	0.688832383509248
4-16266306-16266322-A	testing	0.7107878302015266	0.7912615	0.9097081274143746
4-16266489-16266499-ATT	testing	0.0	0.06802431	0.5951519753302364
4-16267573-16267605-AC	testing	2.7434414450922584	3.21005	0.8590327774783639
4-16269481-16269490-GGT	testing	0.0910345693551606	0.08402008	1.0381180649153103
4-16270668-16270677-CTG	testing	0.0	0.07259452	0.5793926713316275
4-16270701-16270728-GAGCCTTGG	testing	6.694542018543742	2.2046018	2.9482498965954735
4-16271625-16271634-ATA	testing	0.0	-0.002814114	1.028955994700712
4-16271705-16271724-TTTG	testing	0.1717355162964365	0.39765137	0.5460359052089748
4-16271930-16271956-GT	testing	3.62479375559544	3.4477015	1.0499174622203813
4-16272178-16272189-AC	testing	0.0	0.06345409	0.6117925834709919
4-16273557-16273570-GA	testing	0.0	0.14343292	0.4107907837608817
4-16274335-16274359-TTTTG	testing	2.059865831949133	0.47363126	3.7652512730026833
4-16274716-16274730-TTTG	testing	0.1213794258068808	0.1639989	0.8385619250946909
4-16275462-16275471-GTG	testing	0.0	0.120581806	0.45334654663222773
4-16275541-16275550-CCA	testing	0.0	0.058883846	0.6293906052601471
4-16277937-16277946-AAT	testing	0.0	0.040602982	0.7112224689516187
4-16279688-16279701-GAAA	testing	0.0	0.049743414	0.6678090029388537
4-16282639-16282648-TC	testing	0.0	0.056598753	0.6385746890334433
4-16283617-16283626-AGA	testing	0.0	0.07944983	0.5572588171301137
4-16285159-16285168-TCT	testing	0.0	0.05431363	0.6480308965578737
4-16285835-16285852-A	testing	0.9752219598730648	0.98663837	0.9894938275307403
4-16287062-16287081-AAAAC	testing	0.0	0.25883093	0.27868277687210524
4-16289622-16289631-GT	testing	0.0	0.026892334	0.7880696717265836
4-16290444-16290453-AG	testing	0.0	0.058883846	0.6293906052601471
4-16290632-16290648-TTA	testing	0.2573659613823563	0.4776302	0.6186760342211268
4-16291427-16291437-AGA	testing	0.0	0.22341174	0.3092033702919999
4-16291453-16291470-A	testing	1.630053148197522	1.1625918	1.3702394932372617
4-16291730-16291739-ACA	testing	0.0	0.06116897	0.6204668305567752
4-16292092-16292110-TTA	testing	1.388504630105319	1.1854429	1.157970245201338
4-16292674-16292683-GAA	testing	0.0	0.08402008	0.5434189573224836
4-16294096-16294105-AT	testing	0.0	0.06345409	0.6117925834709919
4-16294264-16294273-TCT	testing	0.0	0.045173198	0.688832383509248
4-16295094-16295104-AAT	testing	0.0	0.05431363	0.6480308965578737
4-16295125-16295134-T	testing	0.0	0.2428352	0.2916853345280765
4-16295542-16295559-TTTTC	testing	0.1517242822586011	0.28053948	0.6614932102671741
4-16296544-16296555-A	testing	0.3042697012357951	0.45306528	0.7309619964496689
4-16297407-16297416-CT	testing	0.0	0.024607211	0.8025217738000733
4-16297945-16297977-TATT	testing	4.3728030005468375	4.1606555	1.0497922210671193
4-16297986-16297995-T,4-16298006-16298016-TTA	testing	0.1765504619150869	3.5939484	0.07486581618603197
4-16299256-16299277-ATAA	testing	0.1213794258068807	0.44106844	0.40915235382585
4-16301125-16301134-TAA	testing	0.0	0.052028537	0.6577712446183706
4-16301324-16301339-T	testing	1.4713627071542503	0.7649827	1.8166406185398278
4-16301359-16301371-GAAA	testing	0.2966318037018893	0.13200736	1.709565609047443
4-16301372-16301381-AG	testing	0.210041477832503	0.0703094	1.8204601615207558
4-16301993-16302007-GGTT	testing	0.0	0.09316051	0.517704162201684
4-16302967-16302978-AG,4-16303023-16303059-AC,4-16303077-16303090-AC,4-16303103-16303134-AC,4-16303139-16303154-AC,4-16303157-16303172-AC,4-16303191-16303200-AG,4-16303199-16303210-AC,4-16303235-16303248-AC,4-16303257-16303272-AC,4-16303299-16303313-AC,4-16303335-16303348-AC,4-16303353-16303362-AC,4-16303361-16303381-AG,4-16303383-16303396-AC,4-16303399-16303414-AC,4-16303417-16303430-AC,4-16303450-16303480-CA,4-16303477-16303489-ACAG,4-16303503-16303512-AC,4-16303537-16303546-AG	testing	2.23216937886833	5.2392273	0.4367990437246098
4-16303569-16303586-AC	testing	0.7110236039942263	0.69642943	1.0183245036465143
4-16304535-16304571-GT	testing	6.223519455584084	4.3434644	1.423105686541358
4-16304642-16304657-TG	testing	0.0	0.3942237	0.20233752448536968
4-16305068-16305077-A	testing	0.475793343748251	0.15028825	2.3005208744247923
4-16305454-16305463-CA	testing	0.0	0.06802431	0.5951519753302364
4-16305570-16305579-TCA	testing	0.0	0.07487962	0.5718219195581509
4-16305688-16305698-T	testing	0.0606897129034404	0.28739482	0.41479571901204154
4-16305981-16305997-TCT	testing	0.5141380239598504	0.28053948	1.6138615209119704
4-16306139-16306149-CCA	testing	0.0	0.12286693	0.44869824338675995
4-16306347-16306360-CCTT	testing	0.0	0.16856912	0.3723436261026584
4-16308201-16308211-ACC	testing	0.0	0.065739185	0.603357618779168
4-16310121-16310130-TGA	testing	0.0	0.049743414	0.6678090029388537
4-16310418-16310435-AAC	testing	0.1286829806911781	0.17999467	0.8167404782783119
4-16311598-16311607-ATT	testing	0.0	0.049743414	0.6678090029388537
4-16312095-16312106-TG	testing	0.0	0.06802431	0.5951519753302364
4-16312513-16312532-T	testing	0.8858564817972101	0.9546468	0.9347740701410274
4-16314289-16314299-TAT	testing	0.0	0.17770955	0.36008844492384223
4-16316402-16316413-TCA	testing	0.0	0.08402008	0.5434189573224836
4-16316959-16316969-AT	testing	0.0	0.21198621	0.3205269873947313
4-16317606-16317615-GAT	testing	0.0	0.08630517	0.5367537572897199
4-16317714-16317723-ATT	testing	0.0	0.05431363	0.6480308965578737
4-16318848-16318858-A	testing	0.7540179592621786	0.19370532	2.907737453520347
4-16318947-16318961-T	testing	0.6567388014259301	0.95693195	0.7159768435668257
4-16319335-16319346-TAT	testing	0.0	0.065739185	0.603357618779168
4-16320046-16320055-T	testing	0.0	0.1639989	0.37878945707728323
4-16322381-16322390-CTG	testing	0.0	0.097730726	0.5057382938046765
4-16324986-16324999-GAAT	testing	0.0	0.09087539	0.5239020074824733
4-16325131-16325145-TC	testing	0.9337229142179602	0.22341174	3.1963060902426124
4-16325298-16325307-TG	testing	0.0	0.017751873	0.8492433916528869
4-16326271-16326280-AC	testing	0.0	0.049743414	0.6678090029388537
4-16326525-16326535-GGT	testing	0.0	0.10687116	0.48339265850300256
4-16326666-16326695-AAAT	testing	0.5147319227647135	2.835292	0.20942786024855906
4-16332572-16332592-ATTT	testing	0.0	0.3410949	0.22670858357237866
4-16335119-16335135-ATTC	testing	0.0	0.18227977	0.35425847201164995
4-16335283-16335292-AC	testing	0.0	0.065739185	0.603357618779168
4-16335915-16335937-A	testing	1.1015118751195347	1.2905579	0.8640502312917245
4-16336089-16336127-AT	testing	5.56300342929197	6.2629566	0.8899956082196082
4-16336437-16336453-A	testing	1.5360273303015908	1.0734725	1.394176114311661
4-16336465-16336480-AAAC	testing	0.1213794258068807	0.24169263	0.6478905494885292
4-16336646-16336655-TTA	testing	0.0	0.040602982	0.7112224689516187
4-16337759-16337768-TG	testing	0.0	0.23826495	0.29562625391723263
4-16337785-16337794-TA	testing	0.0606897129034402	0.19827554	0.5387290989513931
4-16337795-16337805-TA	testing	0.6087877667423369	0.27596927	1.8852279249906165
4-16337808-16337817-AT	testing	0.1051499555002422	0.4290716	0.3877546167668841
4-16337818-16337827-AT	testing	0.1051499555002422	0.36623108	0.4400177600777756
4-16337836-16337845-AC	testing	0.0606897129034403	0.15942869	0.6193983899908692
4-16337943-16337952-AT	testing	0.2643477690879678	0.17313933	1.3339264216836433
4-16337954-16337963-TAT	testing	0.0	0.14343292	0.4107907837608817
4-16337960-16337970-TA	testing	0.2573659613823563	0.17313933	1.308365080130922
4-16339243-16339252-TTC	testing	0.0	0.03831786	0.7229724346516061
4-16339463-16339490-TC,4-16339489-16339505-TA,4-16339504-16339515-AC,4-16339586-16339595-TA	testing	4.279909787478232	3.3197353	1.280774505406378
4-16340165-16340178-TTTA	testing	1.097672520545791	0.1388627	5.014062557886983
4-16340907-16340916-ATT	testing	0.0	0.10001582	0.49996045312815757
4-16342039-16342048-AGA	testing	0.0910345693551606	0.03831786	1.3811272770932155
4-16342138-16342151-TTA	testing	0.8147677742502264	0.10687116	4.421920263076914
4-16343491-16343500-CCA	testing	0.0	0.12515202	0.44414436077455577
4-16343864-16343879-CATTT	testing	0.2625518472906288	0.12286693	1.6267637701593
4-16344289-16344300-A	testing	0.0429338790741089	0.33995235	0.3248849087272949
4-16344519-16344535-CAAA	testing	0.0	0.14571801	0.4069705757424944
4-16346162-16346173-T	testing	0.9760448557946104	0.34452254	2.420675576528944
4-16346259-16346279-T	testing	1.0240681292100318	1.1717322	0.8838874483244443
4-16349059-16349069-CT	testing	0.0	0.104586035	0.48879191583140075
4-16349438-16349461-AAACC	testing	0.0	1.1351705	0.08096048278355093
4-16350045-16350055-TCC	testing	0.0	0.056598753	0.6385746890334433
4-16350147-16350156-AC	testing	0.0	0.065739185	0.603357618779168
4-16350790-16350799-AG	testing	0.0	0.07487962	0.5718219195581509
4-16351932-16351941-TAT	testing	0.0	0.07259452	0.5793926713316275
4-16354189-16354200-TC	testing	0.1213794258068807	0.13657758	0.9357582650345848
4-16355169-16355180-T	testing	0.2845705310896883	0.30910337	0.9400326648242676
4-16355564-16355579-ATTT	testing	0.0	0.17770955	0.36008844492384223
4-16355913-16355926-GA	testing	0.0	0.11601159	0.46293812290349795
4-16355944-16355954-CCT	testing	0.0	0.14114779	0.41468346029627723
4-16356677-16356689-GTCA	testing	0.0	0.11601159	0.46293812290349795
4-16358490-16358499-A	testing	0.0	0.11601159	0.46293812290349795
4-16359113-16359122-AAC	testing	0.0	0.07487962	0.5718219195581509
4-16359240-16359249-T	testing	0.0303448564517201	0.19599044	0.44036846748063935
4-16359763-16359773-A	testing	0.3356240930534822	0.31481612	1.0501619200658887
4-16359773-16359782-TTG	testing	0.3356240930534822	0.18227977	1.543235255765874
4-16360139-16360150-A	testing	0.4335130515564241	0.18684998	1.859902697418435
4-16360184-16360193-A	testing	0.0303448564517201	0.1639989	0.4937325740816348
4-16360283-16360295-AAT	testing	0.0	0.111441374	0.47294433491526594
4-16360652-16360663-A	testing	0.2883390565464069	0.31595868	0.9336000790905646
4-16362317-16362357-TTTA	testing	5.116435520351016	4.1789365	1.2190962685122848
4-16364181-16364194-A	testing	0.6702992747291862	0.6644379	1.0076675616543687
4-16364585-16364594-TTG	testing	0.0	0.07259452	0.5793926713316275
4-16364598-16364608-TGA	testing	0.1575311083743771	0.042888105	1.8023271312498481
4-16364611-16364622-TGA	testing	0.0	0.049743414	0.6678090029388537
4-16364697-16364711-TGGA	testing	0.0	0.07259452	0.5793926713316275
4-16365035-16365045-AAT	testing	0.0	0.06802431	0.5951519753302364
4-16366416-16366425-T	testing	0.0525103694581257	0.22341174	0.47156720240930555
4-16366785-16366795-AT	testing	0.1050207389162516	0.17999467	0.7322308632384024
4-16367245-16367266-TTAT	testing	2.188161484616137	2.542798	0.8658102074453429
4-16367265-16367299-TG	testing	3.442716504991965	3.6122293	0.9543366582963948
4-16367301-16367311-TTA	testing	3.4412193547669188	3.21005	1.0698386292554247
4-16368043-16368052-TGA	testing	0.0	0.10001582	0.49996045312815757
4-16369239-16369248-CTT	testing	0.0	0.10687116	0.48339265850300256
4-16370883-16370892-ATT	testing	0.0	0.05431363	0.6480308965578737
4-16372925-16372936-AG	testing	0.0	0.05431363	0.6480308965578737
4-16373273-16373282-A	testing	0.0	0.15942869	0.38546237889109336
4-16373574-16373589-CAACA	testing	0.0	0.18227977	0.35425847201164995
4-16374415-16374424-TGA	testing	1.0610354694993531	0.052028537	7.636957458186637
4-16375531-16375546-AAAC	testing	0.0	0.13429248	0.4268169426521927
4-16376596-16376605-GTT	testing	0.1286829806911782	0.06802431	1.3610112768276101
4-16377493-16377504-A	testing	0.5847800727185861	0.22112665	2.132429908008526
4-16377858-16377870-T	testing	0.45720713961052	0.44106844	1.0298274643601835
4-16378067-16378076-CCA	testing	0.0	0.07944983	0.5572588171301137
4-16378786-16378806-A	testing	0.6144689707354153	1.3499708	0.49274714410484355
4-16379572-16379581-AC	testing	0.1715773075882375	0.03146255	2.065814998934963
4-16379990-16379999-TGG	testing	0.0	0.065739185	0.603357618779168
4-16380405-16380414-ATT	testing	0.0	0.05431363	0.6480308965578737
4-16381722-16381731-T	testing	0.1319425302632723	0.15485847	0.9100836643305295
4-16381910-16381920-TTC	testing	0.0	0.10001582	0.49996045312815757
4-16382753-16382765-CCTA	testing	5.944083474827522	2.707326	2.1529681536193235
4-16382757-16382813-CCTT	testing	10.134812775217542	6.6651354	1.5128762648590215
4-16382818-16382835-TCCC	testing	9.86316166645238	6.4092035	1.5306268526483124
4-16383543-16383552-TAT	testing	0.0	0.06802431	0.5951519753302364
4-16385186-16385200-ATTC	testing	0.0	0.12515202	0.44414436077455577
4-16385532-16385542-AGC	testing	0.0	0.10230094	0.4943130763505103
4-16385746-16385757-CAT	testing	0.1820691387103212	0.05431363	1.827895168497567
4-16388931-16388941-TCC	testing	0.0	0.07944983	0.5572588171301137
4-16392533-16392543-T	testing	0.4459840995025582	0.3285268	1.274095574658477
4-16393432-16393440-C	testing	0.4313109590935996	0.61759317	0.7404069343268688
4-16394332-16394356-GGGAGA	testing	7.348591877473104	0.6021687	10.607980500231788
4-16394933-16394942-A	testing	0.0	0.111441374	0.47294433491526594
4-16396481-16396491-AAC	testing	0.1286829806911782	0.06345409	1.3990655155290284
4-16397141-16397151-AAT,4-16397172-16397183-TG	testing	14.815397975658422	6.8113823	2.158091873409813
4-16397182-16397234-TA	testing	14.811716844932574	7.140438	2.059504804119941
4-16399449-16399460-T	testing	1.428531540378872	0.32052892	3.6347834065226055
4-16400206-16400222-TG	testing	0.3434562070384237	0.79240406	0.49692311691009533
4-16400235-16400251-GA	testing	0.1357563443493666	0.40793437	0.4641472565626276
4-16400405-16400414-T	testing	0.0303448564517201	0.12743714	0.5731027766692814
4-16400483-16400493-TCC	testing	0.0	0.17542446	0.36307595919403823
4-16400773-16400783-CCA	testing	0.0	0.120581806	0.45334654663222773
4-16401283-16401292-ATA	testing	0.0	0.07944983	0.5572588171301137
4-16402359-16402378-TTTTA	testing	2.8076389431751245	0.5741761	4.312877515496507
4-16402384-16402397-TTA	testing	0.0	0.14800313	0.4032207174159455
4-16402519-16402541-CCCTCCC	testing	1.815783915870289	1.9943717	0.914729661344397
4-16403138-16403147-TGA	testing	0.3150622167487544	0.10915628	1.9844597386640956
4-16404185-16404197-TGTT	testing	0.0	0.0954456	0.5116513239489658
4-16406004-16406013-ATT	testing	0.1286829806911782	0.07487962	1.3076594098910908
4-16407451-16407461-GGA	testing	0.0	0.08402008	0.5434189573224836
4-16407726-16407735-TGC	testing	0.0	0.033747643	0.7476767272825885
4-16408004-16408016-AGGC	testing	0.0	0.111441374	0.47294433491526594
4-16408872-16408880-T,4-16408895-16408908-TA,4-16408907-16408917-TG	testing	0.0	0.65301234	0.13279994853736396
4-16408948-16408960-TA	testing	0.1813966742198732	0.25197563	0.7994777201474809
4-16408963-16408975-AT	testing	0.8961221205863603	0.24055007	2.9250386605011127
4-16409038-16409052-TA	testing	2.6679035330329186	0.5901718	4.010455850315702
4-16409596-16409608-CTTC	testing	0.0	0.27596927	0.2659791849477485
4-16410091-16410101-TG	testing	0.896523580165443	0.06116897	6.183098273603429
4-16410610-16410619-AAT	testing	0.0	0.0040412545	0.9611571917368605
4-16410769-16410779-C	testing	0.9308467732227754	0.37080133	2.1895579038036606
4-16412151-16412168-T	testing	0.6500320039803452	0.93636596	0.7237134689182044
4-16412761-16412776-A	testing	1.011555809729889	0.7421316	1.319931243204612
4-16413396-16413405-A	testing	0.9389111194250576	0.28967994	2.666062613910938
4-16413776-16413786-AT	testing	0.0	0.07259452	0.5793926713316275
4-16415495-16415504-TGG	testing	0.937514925919324	0.05431363	6.723417276356754
4-16416202-16416228-GT	testing	7.041212335078432	1.7201586	3.9234011448664043
4-16416229-16416238-TG	testing	6.207593410763701	1.8846865	3.178130858835237
4-16417210-16417219-TAT	testing	0.0	0.052028537	0.6577712446183706
4-16417218-16417231-TG	testing	0.0	0.19827554	0.33526047761073535
4-16417603-16417616-TGTA	testing	0.0	0.12972227	0.4353082528742207
4-16419426-16419446-T	testing	2.437490007669802	1.103179	2.1089879458250205
4-16423140-16423150-ATA	testing	1.1716070424040093	0.19142023	4.363482392433804
4-16423145-16423169-AATAAA	testing	1.8380353946743724	0.4784871	3.350179104554574
4-16423162-16423178-AAAT	testing	2.0917632149508014	0.2348373	6.545755849037134
4-16423567-16423579-TACA	testing	0.0	0.104586035	0.48879191583140075
4-16423808-16423818-A	testing	0.124407601526454	0.15028825	0.8965966301912056
4-16425281-16425293-T,4-16425320-16425330-AT,4-16425333-16425392-TA	testing	17.831599223487775	7.067315	2.501857281769781
4-16426337-16426348-TTG	testing	0.1575311083743771	0.10001582	1.2875536963745022
4-16427178-16427187-TCT	testing	0.0	0.088590294	0.530249982005967
4-16429289-16429303-TTA	testing	0.0	0.15028825	0.39953933115118273
4-16432249-16432260-TG	testing	0.0	0.07259452	0.5793926713316275
4-16432451-16432462-TAT	testing	0.0	0.07716474	0.5644464016937005
4-16432869-16432878-GGA	testing	0.0	0.08402008	0.5434189573224836
4-16433519-16433542-AAAAAC	testing	0.3641382774206426	0.6850039	0.5912560146779432
4-16435237-16435249-ACTC	testing	0.0	0.06116897	0.6204668305567752
4-16436544-16436563-A	testing	1.88498749503053	1.12603	1.6190366426845426
4-16437271-16437280-AT	testing	0.0	0.081734955	0.550251876420802
4-16438767-16438778-A	testing	0.3624481412667728	0.32966936	1.0762883843213136
4-16439353-16439367-AATA	testing	0.1213794258068808	0.0954456	1.1326907630915242
4-16440233-16440252-AAAAC	testing	0.0	0.27139905	0.26925216960032616
4-16440650-16440718-TTCC	testing	4.941171002943392	4.032689	1.2198283013658642
4-16440654-16440686-TTCG	testing	2.8077391448456424	3.813319	0.7430365745408546
4-16440803-16440816-AGGA	testing	0.0	0.08402008	0.5434189573224836
4-16440820-16440832-GAAG	testing	0.0	0.08630517	0.5367537572897199
4-16440975-16440986-TC	testing	0.0	0.05431363	0.6480308965578737
4-16441000-16441012-CTTT	testing	0.0	0.15714356	0.38888782592883137
4-16441451-16441462-AC	testing	0.0	0.17999467	0.3571496557416611
4-16441461-16441472-AT	testing	0.0	0.26340118	0.27517797272975286
4-16441534-16441549-AGGA	testing	0.0	0.17770955	0.36008844492384223
4-16441560-16441569-AG	testing	0.0	0.09316051	0.517704162201684
4-16441691-16441703-AC	testing	0.8402547976813464	0.1639989	3.5615860432802795
4-16441862-16441876-TA	testing	0.9015323891717504	0.73870397	1.1941428978471993
4-16441941-16441951-AC	testing	0.2091669085468134	0.31938636	0.737188754891345
4-16441951-16441969-GT	testing	0.4359610510166948	2.021793	0.2525981804147222
4-16442454-16442463-TG	testing	0.0	0.0703094	0.5871666508131671
4-16443143-16443156-AATA	testing	0.0	0.12743714	0.4396819270590547
4-16443476-16443488-AG	testing	1.153903553185181	0.12972227	5.4583456500981855
4-16446212-16446221-AC	testing	0.0	0.04745832	0.6781577329783766
4-16446363-16446378-CTTTT	testing	0.3034485645172022	0.28396714	1.0507372180786154
4-16446374-16446383-T	testing	0.0606057519968751	0.18684998	0.559894590185696
4-16446852-16446862-T	testing	0.6706998790625536	0.36508852	1.6571036392438874
4-16447537-16447547-TC	testing	0.0	0.08630517	0.5367537572897199
4-16447649-16447658-TTG	testing	0.0	0.07259452	0.5793926713316275
4-16448083-16448092-ATA	testing	0.0910345693551606	0.058883846	1.2023536323205608
4-16451403-16451425-T	testing	1.1232735704252284	2.7438877	0.4301413063621423
4-16451971-16451985-TTC	testing	0.2405692513219848	0.5262959	0.5437833000694796
4-16451983-16451999-T	testing	0.4400387517933328	0.91351485	0.5328375324676623
4-16453421-16453430-GAG	testing	0.0	0.040602982	0.7112224689516187
4-16453850-16453898-AC	testing	5.233023550374971	6.2629566	0.8381360876129457
4-16454425-16454436-ATA	testing	0.0	0.09087539	0.5239020074824733
4-16454511-16454520-A	testing	0.4236246777797195	0.20741597	1.7033099411839911
4-16455010-16455019-A	testing	0.0742723040403148	0.15257335	0.6899869049538075
4-16455276-16455286-TGC	testing	0.0	0.06802431	0.5951519753302364
4-16457122-16457131-A	testing	0.1045834542734067	0.19142023	0.7020221426405665
4-16457207-16457218-TG	testing	0.0	0.08630517	0.5367537572897199
4-16457652-16457671-TCCC	testing	0.5418237708117489	0.57389045	0.9524155904149537
4-16457668-16457680-TCCT	testing	0.0	0.3582332	0.2182294953748441
4-16457682-16457695-CTCC	testing	0.0	0.4016503	0.1993420516244085
4-16457897-16457911-T	testing	0.1981339737869366	0.39822263	0.5983950865237426
4-16459931-16459940-CTT	testing	0.0	0.045173198	0.688832383509248
4-16461919-16461928-CT	testing	0.0	0.07259452	0.5793926713316275
4-16462535-16462553-A	testing	0.5450844498613316	1.2494259	0.47804362570877845
4-16462554-16462563-A	testing	0.5334870801298689	1.2174344	0.4808490503435077
4-16462621-16462634-TCCC	testing	0.0	0.13200736	0.43102080899502504
4-16464028-16464037-GGT	testing	0.0	0.088590294	0.530249982005967
4-16464553-16464563-GA	testing	0.0	0.08402008	0.5434189573224836
4-16466206-16466236-A	testing	6.88164775413331	2.7621684	2.4392861559555015
4-16466639-16466648-TAA	testing	0.0	0.10687116	0.48339265850300256
4-16468074-16468084-AAT	testing	0.0	0.052028537	0.6577712446183706
4-16469876-16469892-AG	testing	0.1711018037429892	0.34452254	0.6098718947817341
4-16472486-16472495-GAA	testing	0.0910345693551606	0.2645437	0.5240375004564901
4-16472963-16472973-CCA	testing	0.0	0.0954456	0.5116513239489658
4-16477339-16477348-A	testing	0.0906983371099366	0.17313933	0.6981723837059153
4-16478259-16478268-TAT	testing	0.0	0.040602982	0.7112224689516187
4-16479775-16479788-TTTG	testing	0.0	0.12515202	0.44414436077455577
4-16480047-16480056-ACC	testing	1.3475088970445184	0.08402008	7.866037755469503
4-16481717-16481721-TATG,4-16481721-16481774-TATC,4-16481731-16481775-TCTG,4-16481790-16481813-TATG,4-16481812-16481827-TCTG,4-16481824-16481875-TCTA	testing	4.337727949714267	4.8553286	0.8955466545072848
4-16482250-16482259-ATG	testing	0.0	0.040602982	0.7112224689516187
4-16482276-16482286-AAC	testing	0.1575311083743771	0.088590294	1.3655586558149015
4-16482544-16482556-GTG	testing	0.0	0.111441374	0.47294433491526594
4-16482554-16482572-TGA	testing	0.0	0.26911393	0.2709190628486982
4-16483454-16483463-ATT	testing	0.0	0.01546675	0.86605018327787
4-16483871-16483881-AAT	testing	0.0	0.081734955	0.550251876420802
4-16484729-16484739-GGA	testing	0.0910345693551606	0.03831786	1.3811272770932155
4-16487576-16487586-GCT	testing	0.0	0.033747643	0.7476767272825885
4-16487738-16487751-TTG	testing	0.1820691387103212	0.111441374	1.3340300120747477
4-16488833-16488860-T	testing	1.0234152984648228	1.8298438	0.5821275786490197
4-16491144-16491156-ATTT	testing	0.0	0.11829671	0.4580921077555406
4-16491188-16491197-TCC	testing	1.4955288915559382	0.05431363	10.339520180789851
4-16493412-16493421-AG	testing	0.0	0.024607211	0.8025217738000733
4-16493535-16493558-T	testing	0.660146678132288	2.2685847	0.32092864491284095
4-16493684-16493693-CAC	testing	0.0	0.065739185	0.603357618779168
4-16494001-16494013-T	testing	0.2100515788456726	0.556038	0.4726122249712251
4-16494148-16494157-CAC	testing	0.3005329177076321	0.12972227	1.7435528462592333
4-16497034-16497046-TG	testing	0.0	0.111441374	0.47294433491526594
4-16499051-16499061-TAA	testing	0.0	0.03146255	0.7606729064665184
4-16499105-16499114-CAA	testing	0.0	0.08630517	0.5367537572897199
4-16500297-16500309-AT	testing	0.1050207389162516	0.2828246	0.5355474515385157
4-16500322-16500333-AT	testing	0.6385823551915671	0.22112665	2.2999721611132777
4-16500334-16500344-T	testing	0.0	0.32052892	0.23779577395057636
4-16501308-16501320-GTAA	testing	1.7339112486545605	0.052028537	12.062940845471402
4-16501349-16501362-TAAG	testing	0.1213794258068808	0.097730726	1.1196005309103088
4-16502113-16502123-A	testing	0.0	0.20970109	0.32289198594683666
4-16503882-16503891-GAA	testing	0.0	0.06345409	0.6117925834709919
4-16504538-16504553-ATTT	testing	0.0	0.15485847	0.3923746383630099
4-16505033-16505044-GAG	testing	0.0	0.056598753	0.6385746890334433
4-16505333-16505347-TG	testing	0.2571812331627409	0.46706155	0.6298808888783605
4-16505346-16505359-GA	testing	0.1485446080806297	0.4016503	0.4954539209497726
4-16505360-16505376-GT	testing	0.6623285628657186	0.49019828	1.2916482285677258
4-16505360-16505380-ATGT	testing	0.6188063530244926	0.5364718	1.129360881384678
4-16506035-16506044-AC	testing	0.0	0.01546675	0.86605018327787
4-16506745-16506757-TTG	testing	1.4215568549463988	0.11601159	7.0438667431983575
4-16508435-16508449-T	testing	0.154525940639726	0.5368288	0.39967718268979985
4-16508572-16508582-TCT	testing	0.0	0.013181686	0.8835351684017148
4-16510847-16510859-TGAA	testing	0.0	0.09316051	0.517704162201684
4-16511509-16511521-CTTC	testing	0.0	0.15714356	0.38888782592883137
4-16511952-16511962-AG	testing	0.3279387979218416	0.05431363	2.773175628891898
4-16512329-16512338-AC	testing	0.0	0.058883846	0.6293906052601471
4-16512339-16512348-AC	testing	0.0	0.09316051	0.517704162201684
4-16512349-16512358-AC	testing	0.0	0.07487962	0.5718219195581509
4-16512367-16512377-AC	testing	0.0	0.065739185	0.603357618779168
4-16512462-16512477-AAAC	testing	0.0	0.58217394	0.14659017903850155
4-16512446-16512464-AAACA	testing	1.812985151111345	0.31138846	4.6500700362653475
4-16514503-16514515-CTTC	testing	0.0	0.0954456	0.5116513239489658
4-16515829-16515849-TTAT	testing	2.022789426240934	0.79925936	2.360597532441513
4-16515853-16515879-TTAT	testing	0.5151538342476532	2.6342025	0.22498473841921116
4-16516391-16516403-AACA	testing	0.0	0.12286693	0.44869824338675995
4-16517879-16517927-TGGA	testing	3.4501885755438297	3.0455222	1.1286483927990811
4-16518484-16518494-T	testing	1.1156439494152726	0.31595868	2.9225113163049574
4-16520298-16520308-A	testing	0.4411174638930075	0.31024593	1.319007513110508
4-16522263-16522275-GT	testing	0.1051499555002422	0.84953177	0.21605380881594116
4-16522276-16522296-TG	testing	2.794634518679965	1.5693413	1.7339980258560457
4-16522294-16522306-TGTA	testing	3.714552971414467	1.6333244	2.200714979500933
4-16522664-16522675-AC	testing	0.0	0.049743414	0.6678090029388537
4-16523569-16523712-CAGGCTACTCAGGGACTAATGGGTGGATAGTGTAGATAGTGTGTATC	testing	3.490798289894792	0.37308642	7.590152957454987
4-16524566-16524578-CAGG	testing	0.0	0.12743714	0.4396819270590547
4-16525253-16525262-TC	testing	0.0	0.0954456	0.5116513239489658
4-16525573-16525586-ATTC	testing	0.2709118854058742	0.07944983	2.066939185207777
4-16526568-16526580-ATCC	testing	0.0	0.10230094	0.4943130763505103
4-16527418-16527428-A	testing	0.2193776518531772	0.3056757	0.7872733117935762
4-16527806-16527816-CA	testing	0.0	0.09087539	0.5239020074824733
4-16527984-16527994-TA	testing	0.0	0.4533509	0.18071715434094354
4-16528000-16528014-AT	testing	0.9911319324335932	0.7227082	1.326268453910625
4-16529375-16529390-TGAA	testing	0.0	0.036032766	0.7351170085007314
4-16529827-16529836-TG	testing	0.0	0.033747643	0.7476767272825885
4-16530465-16530474-CAG	testing	0.0	0.06345409	0.6117925834709919
4-16531569-16531578-TGA	testing	0.0	0.06802431	0.5951519753302364
4-16531744-16531757-ATAG	testing	1.0513704098834131	0.097730726	5.822921066316285
4-16532240-16532251-AC	testing	0.0	0.06116897	0.6204668305567752
4-16532449-16532458-CAA	testing	0.0	0.09087539	0.5239020074824733
4-16533353-16533363-AAT	testing	0.0	0.058883846	0.6293906052601471
4-16533945-16533954-ATA	testing	0.0	0.052028537	0.6577712446183706
4-16535707-16535716-TAG	testing	0.1286829806911781	0.07487962	1.30765940989109
4-16535792-16535802-TTA	testing	0.0	0.052028537	0.6577712446183706
4-16537063-16537073-TG	testing	0.0	0.058883846	0.6293906052601471
4-16538417-16538439-AAAAAC	testing	1.9518881940646944	0.7044273	2.550744105856048
4-16538430-16538451-AAAAC	testing	1.576092053959678	0.5543242	2.561562072684578
4-16538673-16538685-TTAG	testing	0.0	0.097730726	0.5057382938046765
4-16538735-16538748-TCAT	testing	0.1715773075882377	0.120581806	1.2311863453880585
4-16541289-16541303-TGTAAAG	testing	0.672021505032247	0.0954456	3.950058251668224
4-16542101-16542112-G	testing	1.5239127004006887	1.2768474	1.1794427620669425
4-16542725-16542734-T	testing	1.6104489563713171	0.21655643	5.403298730565408
4-16542784-16542801-TTTTG	testing	0.0	0.2953927	0.2529131165041742
4-16543523-16543532-TGA	testing	0.0	0.12515202	0.44414436077455577
4-16545114-16545128-CCTC	testing	0.0	0.22341174	0.3092033702919999
4-16545173-16545187-TCCC	testing	0.0	0.24397773	0.29071649493122714
4-16545219-16545231-CCCT	testing	0.0	0.31938636	0.23844361557204677
4-16547830-16547840-AAT	testing	0.0	0.10687116	0.48339265850300256
4-16547945-16547954-T	testing	0.5346463117967085	0.34909278	1.4131741592387848
4-16547966-16547975-T	testing	0.0678781721746832	0.32395655	0.3959796638940552
4-16548393-16548403-CTC	testing	0.0910345693551606	0.05431363	1.2379630325277204
4-16551499-16551520-TTTATT	testing	0.1820691387103213	0.59274256	0.4071774350204805
4-16551518-16551533-TTTA	testing	0.5063807707725376	0.16171378	2.316961570661421
4-16551984-16551996-ATTC	testing	0.0	0.10687116	0.48339265850300256
4-16552160-16552169-GAA	testing	0.0	0.081734955	0.550251876420802
4-16552622-16552631-GAT	testing	0.0	0.09087539	0.5239020074824733
4-16553152-16553166-TTA	testing	0.0	0.10687116	0.48339265850300256
4-16553319-16553329-T	testing	0.1049075438456472	0.19370532	0.6976637122053057
4-16553528-16553542-TTG	testing	0.2224738527764174	0.23140964	0.9730370328890173
4-16553544-16553562-TTGT	testing	0.2709118854058744	0.32966936	0.8632495586975865
4-16553961-16553970-CAC	testing	0.0	0.05431363	0.6480308965578737
4-16553996-16554007-TC	testing	0.0	0.07944983	0.5572588171301137
4-16554050-16554067-T	testing	0.4591372379261116	0.8860935	0.567022536834602
4-16555095-16555111-T	testing	0.5065918975164244	0.8449615	0.6419223402397075
4-16555137-16555146-A	testing	0.536620510306909	0.7889764	0.7161275713358747
4-16555925-16555940-CTT	testing	0.0	0.17999467	0.3571496557416611
4-16557486-16557495-GGC	testing	0.3150622167487545	0.10915628	1.9844597386640963
4-16559606-16559615-AAT	testing	0.0910345693551606	0.11601159	0.8843718494695614
4-16563211-16563230-ATA	testing	0.0910345693551608	0.5190835	0.30857641877898667
4-16563429-16563466-T	testing	5.14497876516966	6.4823265	0.7968274993909311
4-16563595-16563605-CCA	testing	0.480375899862201	0.12972227	2.5264241897931834
4-16563615-16563631-T	testing	0.3875945898402662	0.9546468	0.46232974853786707
4-16565058-16565067-T	testing	0.0428943268970595	0.14343292	0.586996725410267
4-16565365-16565375-ATA	testing	0.0	0.052028537	0.6577712446183706
4-16565438-16565448-T	testing	0.220583260515999	0.3033906	0.7947216928604657
4-16565946-16565958-CA	testing	0.1601252999540668	0.14800313	1.0488791006551683
4-16565981-16565992-AC	testing	0.0606897129034402	0.07944983	0.8954575933754866
4-16566086-16566095-CAT	testing	0.0	0.049743414	0.6678090029388537
4-16566286-16566295-AAT	testing	0.0	0.07716474	0.5644464016937005
4-16567367-16567384-GT,4-16567399-16567408-GT,4-16567413-16567425-GT	testing	0.3031351654513843	1.3545411	0.277156255984368
4-16569660-16569679-TCCA	testing	0.5426251375219011	0.47163177	1.1241942300056225
4-16569680-16569696-TCCA	testing	0.0	0.43992588	0.18521060705591666
4-16570462-16570504-A	testing	8.49507025087317	6.994191	1.2115645393355168
4-16570767-16570781-GAT	testing	0.0	0.12972227	0.4353082528742207
4-16570901-16570910-TAT	testing	0.0	0.09316051	0.517704162201684
4-16571453-16571465-A	testing	0.4690233009173263	0.45306528	1.0288537745803286
4-16572555-16572564-TA	testing	0.0	0.06345409	0.6117925834709919
4-16572579-16572588-TA	testing	0.0606897129034403	0.14800313	0.6479342131828751
4-16572587-16572600-TG	testing	0.0	0.3079608	0.24512159011355994
4-16572902-16572916-AGG	testing	0.0	0.14114779	0.41468346029627723
4-16572923-16572933-AGG	testing	0.0	0.08402008	0.5434189573224836
4-16573206-16573217-AT	testing	1.839954259641289	0.09316051	10.043223946971816
4-16574142-16574151-AAC	testing	0.0	0.097730726	0.5057382938046765
4-16574274-16574285-AAC	testing	0.0	0.065739185	0.603357618779168
4-16574558-16574567-ATT	testing	0.0	0.05431363	0.6480308965578737
4-16574957-16574967-TCT	testing	0.157531108374377	0.120581806	1.1675083863189377
4-16574965-16574976-TTA	testing	0.157531108374377	0.06802431	1.5327014785799564
4-16576348-16576358-A	testing	0.0906983371099368	0.3033906	0.4727386734096848
4-16576697-16576707-GAG	testing	0.0	0.081734955	0.550251876420802
4-16581427-16581437-A	testing	0.0429338790741091	0.21655643	0.4515273282368932
4-16581895-16581905-A,4-16581921-16581940-AAGA,4-16581942-16581955-AGGG,4-16581966-16581983-GAAG,4-16582000-16582052-GGAA	testing	5.900419208041948	7.57918	0.7813880138298553
4-16581973-16582010-GGAAGGAAG	testing	6.851755485988295	6.1898327	1.1052369462844847
4-16582952-16582961-TTG	testing	0.326409665294984	0.08630517	2.2887698999173454
4-16585427-16585436-CCA	testing	0.0	0.10230094	0.4943130763505103
4-16585772-16585788-AC	testing	0.5056193131534275	0.38965347	1.2368324749203297
4-16586487-16586525-AC	testing	8.403049739146486	5.860777	1.426500226253471
4-16586528-16586551-AC	testing	4.851790371970596	6.2995186	0.7737754480423881
4-16586789-16586801-TTCT	testing	0.0	0.12743714	0.4396819270590547
4-16587162-16587172-ATA	testing	0.0	0.056598753	0.6385746890334433
4-16587193-16587202-CTG	testing	0.0	0.104586035	0.48879191583140075
4-16587212-16587224-TGA	testing	0.0	0.0954456	0.5116513239489658
4-16587912-16587921-A	testing	0.1311684022482873	0.120581806	1.0479939684975075
4-16590481-16590490-CAC	testing	0.0	0.058883846	0.6293906052601471
4-16591873-16591885-T	testing	0.4223315380108062	0.39993647	1.0447958277794902
4-16592457-16592465-ATAC,4-16592505-16592522-AC,4-16592523-16592532-AC	testing	5.91418003099129	6.2629566	0.9451863982525498
4-16592465-16592506-AT	testing	7.149870325432068	7.506056	0.9531707793673972
4-16593504-16593514-A	testing	0.2076622888499981	0.31481612	0.7416835412519603
4-16594089-16594099-T	testing	0.4466040213321517	0.32167146	1.296279386165124
4-16594173-16594183-A	testing	0.1051015178982096	0.31595868	0.493081471212981
4-16595638-16595647-ATT	testing	0.0	0.040602982	0.7112224689516187
4-16596661-16596670-TC	testing	0.0	0.033747643	0.7476767272825885
4-16598865-16598880-TTTC	testing	0.2713125687609501	0.30224803	0.9230935668248024
4-16598877-16598893-T	testing	1.0126425415083402	0.8723829	1.1442432209660827
4-16600679-16600688-GTT	testing	0.0	0.06116897	0.6204668305567752
4-16602001-16602017-AATT	testing	0.0	0.13657758	0.42269432293626474
4-16604466-16604476-AT	testing	0.0	0.08630517	0.5367537572897199
4-16604479-16604491-TA	testing	0.0	0.22112665	0.3114036159876485
4-16604518-16604528-AT	testing	0.0606897129034403	0.55918	0.24377213037932022
4-16604529-16604542-TA	testing	0.2760323728892583	1.1306002	0.3055682689546599
4-16608206-16608228-A	testing	0.6938137835005035	1.395673	0.5307401975568881
4-16608887-16608896-TC	testing	0.255459520604567	0.08630517	1.907942332489039
4-16608904-16608913-TC	testing	0.0	0.036032766	0.7351170085007314
4-16609351-16609360-G	testing	1.4427980160192757	1.12603	1.2583688947409735
4-16610169-16610178-CAA	testing	0.0	0.12972227	0.4353082528742207
4-16610661-16610673-A	testing	0.1485446080806293	0.530152	0.39442008924930705
4-16611539-16611550-A	testing	0.0525103694581257	0.30110547	0.3802251050281756
4-16612475-16612485-AAG	testing	0.0	0.08402008	0.5434189573224836
4-16614580-16614601-A	testing	5.801980918336532	1.6241839	3.4230576670716686
4-16615069-16615092-A	testing	0.7603260795863218	2.0309334	0.4037320357296581
4-16616304-16616316-TTA	testing	0.0	0.10001582	0.49996045312815757
4-16617305-16617315-A	testing	0.206407941401147	0.21884152	0.9610038912157584
4-16617746-16617760-AGA	testing	0.0	0.11829671	0.4580921077555406
4-16618535-16618547-TACA	testing	0.0	0.06802431	0.5951519753302364
4-16619796-16619811-T	testing	1.061048267080674	0.79354656	1.2993707536411692
4-16620410-16620419-CAA	testing	0.0	0.08402008	0.5434189573224836
4-16621700-16621710-CAC	testing	0.0	0.08402008	0.5434189573224836
4-16623598-16623621-AAAT	testing	1.9762128125267264	1.0277703	1.8409890848577286
4-16623765-16623787-AC	testing	1.4523332102562496	1.5693413	0.9299076289889009
4-16624413-16624428-AAAT	testing	0.2424230079874999	0.15942869	1.3199118724590557
4-16624726-16624737-ACC	testing	0.0	0.056598753	0.6385746890334433
4-16625801-16625811-TCA	testing	0.2224738527764175	0.052028537	2.121140274976253
4-16626420-16626429-CAT	testing	0.0	0.06116897	0.6204668305567752
4-16626637-16626648-T	testing	0.1606015966399756	0.39536625	0.5260786269552591
4-16627015-16627024-CTG	testing	0.0	0.07716474	0.5644464016937005
4-16627028-16627037-A	testing	0.0678281421902377	0.14800313	0.6767178389653296
4-16627252-16627261-ATC	testing	0.4063678281088119	0.042888105	3.5438067298100973
4-16627483-16627495-ATC	testing	0.0910345693551606	0.06802431	1.1369460130808489
4-16628569-16628581-T	testing	0.2070791017390001	0.575033	0.454909762543461
4-16629769-16629778-AAC	testing	0.0	0.07944983	0.5572588171301137
4-16630978-16630987-AAT	testing	1.467836289045461	0.1137265	7.335713114870927
4-16633992-16634001-AC	testing	0.0	0.049743414	0.6678090029388537
4-16634296-16634315-A	testing	1.0269600330864428	1.6516052	0.6433870104327406
4-16635287-16635299-A	testing	0.0855509018714933	0.37537152	0.3903281834626805
4-16635675-16635684-A	testing	0.4996115811877581	0.17085424	2.2137795634572974
4-16636095-16636104-CAC	testing	0.0	0.07944983	0.5572588171301137
4-16637299-16637324-T	testing	0.7098343872310011	2.3691297	0.3279837374403625
4-16637563-16637572-CAA	testing	0.0	0.07944983	0.5572588171301137
4-16637772-16637782-CTT	testing	0.0	0.09316051	0.517704162201684
4-16637989-16638001-ATTT	testing	0.0	0.10915628	0.47811139115689
4-16639460-16639478-ATT	testing	0.4998026445551642	0.3250991	1.4109713348138453
4-16640445-16640455-AGG	testing	0.0	0.07259452	0.5793926713316275
4-16642574-16642584-TAA	testing	0.0	0.10230094	0.4943130763505103
4-16643498-16643507-ATT	testing	0.0	0.08402008	0.5434189573224836
4-16643761-16643771-A	testing	0.0955600468385732	0.2599735	0.5432623424740243
4-16643900-16643910-TG	testing	0.0	0.081734955	0.550251876420802
4-16644176-16644185-GT	testing	0.0	0.03831786	0.7229724346516061
4-16644419-16644428-T	testing	0.3197891625788077	0.43992588	0.7774940563671586
4-16644429-16644444-T	testing	0.3323142163878796	0.707855	0.5351383805112051
4-16645543-16645564-A	testing	1.1882372373649157	1.3865325	0.8666054979389389
4-16647349-16647358-ATG	testing	0.0	0.10001582	0.49996045312815757
4-16648755-16648765-T	testing	0.0	0.28739482	0.2581345821815583
4-16648964-16648973-T	testing	0.1588481935609209	0.18227977	0.9169916553386765
4-16649271-16649280-ATG	testing	0.0	0.06345409	0.6117925834709919
4-16649398-16649412-GA	testing	0.2427588516137617	0.47305998	0.5981203775803045
4-16649413-16649429-GA	testing	0.0	0.61759317	0.13935472657857098
4-16650102-16650112-AGA	testing	0.0	0.052028537	0.6577712446183706
4-16650147-16650156-CAC	testing	0.0	0.065739185	0.603357618779168
4-16650337-16650351-ATT	testing	0.0	0.08630517	0.5367537572897199
4-16651259-16651269-AGC	testing	0.0910345693551606	0.052028537	1.256570464498784
4-16651339-16651348-ATT	testing	0.0	0.07716474	0.5644464016937005
4-16651586-16651596-T	testing	0.5320111591046948	0.22569686	1.9404889537611594
4-16653403-16653416-ACA	testing	0.0	0.06345409	0.6117925834709919
4-16654980-16654990-A	testing	0.0303448564517201	0.15714356	0.5068952784651505
4-16655242-16655251-CAG	testing	0.0	0.042888105	0.6998483183747171
4-16655452-16655461-GT	testing	0.0	0.065739185	0.603357618779168
4-16655896-16655917-T	testing	3.889666106873669	2.0400739	1.8642655783399205
4-16657330-16657342-CAT	testing	0.0	0.06116897	0.6204668305567752
4-16657942-16657951-TG	testing	0.0	0.10687116	0.48339265850300256
4-16658030-16658049-AAAAC	testing	0.0	0.2348373	0.29865250974129826
4-16658544-16658554-T	testing	0.4943520059262843	0.22112665	1.8508336381495722
4-16659001-16659013-CAAA	testing	0.0	0.1388627	0.41865054694600706
4-16659584-16659592-A,4-16659609-16659622-AC,4-16659631-16659641-TA,4-16659640-16659651-AC,4-16659665-16659671-TG,4-16659671-16659692-TA,4-16659689-16659704-TATG	testing	8.711760712951529	2.3417082	3.6088508499711507
4-16660474-16660483-ACC	testing	0.1820691387103212	0.081734955	1.5520907285575372
4-16661623-16661632-T	testing	0.0677279713514689	0.17999467	0.599039872264243
4-16662636-16662647-T	testing	0.1382373762189168	0.41079074	0.4664089568634639
4-16663218-16663228-AGA	testing	0.0	0.06345409	0.6117925834709919
4-16664029-16664040-AG	testing	0.0	0.0703094	0.5871666508131671
4-16665253-16665262-T	testing	0.1773203024681749	0.2748267	0.7398627218076379
4-16665268-16665283-T	testing	0.4019001215265265	0.687289	0.6375042983282206
4-16665759-16665768-A	testing	0.0607176740718916	0.1891351	0.5558566707116902
4-16666354-16666363-A	testing	0.0303448564517201	0.18227977	0.4617576968116422
4-16666479-16666490-GCT	testing	0.0	0.06345409	0.6117925834709919
4-16667108-16667117-GT	testing	0.0	0.10915628	0.47811139115689
4-16668153-16668169-AT	testing	1.0102847984863843	1.5373498	0.6780987168938393
4-16670562-16670574-TAAA	testing	0.0	0.09087539	0.5239020074824733
4-16670736-16670745-ATA	testing	0.3636345119812504	0.088590294	2.4584219163540326
4-16671108-16671120-A	testing	0.3872692992774662	0.81297004	0.5337188274847072
4-16672812-16672829-TGCC	testing	1.153426863618272	0.46649027	2.2126185214412812
4-16672855-16672867-CCTC,4-16672872-16672887-CTTC	testing	1.7381506276644787	2.2228827	0.7913230520268969
4-16672832-16672854-TTCC	testing	2.494877337742941	1.2448558	1.929483694640675
4-16672961-16672973-CTCC	testing	0.0	0.22112665	0.3114036159876485
4-16674005-16674014-AAT	testing	0.0	0.052028537	0.6577712446183706
4-16674787-16674807-CA,4-16674816-16674831-AC	testing	1.027020771212806	1.9943717	0.538118792959629
4-16675470-16675485-AAAG	testing	0.0	0.15942869	0.38546237889109336
4-16675581-16675592-A	testing	0.3036344921608855	0.3959375	0.8138817737333546
4-16676010-16676019-TAA	testing	0.0	0.081734955	0.550251876420802
4-16676147-16676161-TG	testing	0.210041477832503	0.18227977	1.0983482019717636
4-16679294-16679305-AGG	testing	0.0	0.12515202	0.44414436077455577
4-16679309-16679328-AGGA	testing	0.5932636074037791	1.1808727	0.5412431753786141
4-16680135-16680144-TC	testing	0.0	0.07487962	0.5718219195581509
4-16681618-16681644-T	testing	1.0240515545321711	2.2685847	0.4745667547933461
4-16685376-16685395-TTTTG	testing	0.7501842101631163	0.3942237	1.720241684409542
4-16685401-16685425-TTTTG	testing	0.6725643181818899	0.96150213	0.7278028902135975
4-16686033-16686042-AG	testing	0.0	0.05431363	0.6480308965578737
4-16686050-16686059-A	testing	0.0	0.13429248	0.4268169426521927
4-16686725-16686742-TGAA	testing	1.5359828524643064	0.4473525	2.9889017634235824
4-16686739-16686754-AATC	testing	0.8745655685402873	0.3056757	2.402326707121692
4-16687114-16687124-A	testing	0.2930684431541622	0.22112665	1.2240293452884157
4-16687339-16687350-CT	testing	0.0	0.11829671	0.4580921077555406
4-16687515-16687524-CAG	testing	0.0	0.065739185	0.603357618779168
4-16687558-16687569-AAT	testing	0.0	0.049743414	0.6678090029388537
4-16688574-16688584-ATA	testing	0.0	0.07259452	0.5793926713316275
4-16688934-16688945-AAC	testing	0.0	0.104586035	0.48879191583140075
4-16690459-16690482-AGGA,4-16690516-16690522-G,4-16690519-16690541-GGGA,4-16690548-16690570-AAGG	testing	10.924690259301231	6.1167097	1.7733963449027113
4-16690479-16690519-AGGG	testing	6.668569459678629	6.7382593	0.9898088333208758
4-16692118-16692128-A	testing	0.1691864247024695	0.20284575	0.8888565373708216
4-16692426-16692437-CAG	testing	0.0	0.058883846	0.6293906052601471
4-16692561-16692570-T	testing	0.1345128636363782	0.22112665	0.7302815373198649
4-16693347-16693369-T	testing	2.5763074908075265	1.395673	1.7893667204044779
4-16694340-16694349-TCC	testing	0.0	0.036032766	0.7351170085007314
4-16694952-16694961-AAC	testing	0.0	0.049743414	0.6678090029388537
4-16695459-16695472-A	testing	0.3991795525365025	0.7638402	0.577860989262253
4-16695470-16695481-AAG	testing	2.288770859861571	0.38336942	4.941915564003968
4-16697266-16697302-AC	testing	6.591304141718364	4.8918905	1.3404348796750178
4-16697315-16697325-GTG	testing	2.580201028351942	0.84724665	2.829464773881166
4-16697461-16697472-A	testing	0.1748502208757704	0.53183013	0.4350065117593718
4-16697656-16697665-TCT	testing	0.0	0.09316051	0.517704162201684
4-16697830-16697840-AT	testing	0.0	0.09087539	0.5239020074824733
4-16697859-16697868-GTA	testing	0.27209501132981	0.097730726	1.8818269616316992
4-16697998-16698007-TG	testing	0.0	0.049743414	0.6678090029388537
4-16700523-16700538-TTTAT	testing	0.0	0.22112665	0.3114036159876485
4-16701114-16701123-CTT	testing	0.0	0.111441374	0.47294433491526594
4-16701966-16701975-CTA	testing	1.368298487752177	0.07716474	8.287757980240183
4-16702114-16702123-GAG	testing	0.0	0.08630517	0.5367537572897199
4-16704410-16704419-ATT	testing	0.0	0.081734955	0.550251876420802
4-16705092-16705101-AAT	testing	0.0	0.07487962	0.5718219195581509
4-16705961-16705970-T	testing	0.0	0.17999467	0.3571496557416611
4-16707085-16707095-TAA	testing	0.0	0.10230094	0.4943130763505103
4-16707671-16707682-T	testing	0.0303448564517201	0.390796	0.2655784815925967
4-16708212-16708221-CA	testing	0.9722669482864336	0.049743414	7.160695216194506
4-16708349-16708364-AC	testing	0.0	0.3456651	0.2243837356795495
4-16708481-16708490-CTC	testing	0.0	0.08402008	0.5434189573224836
4-16708566-16708576-CTT	testing	0.0	0.07259452	0.5793926713316275
4-16708579-16708588-CAA	testing	0.0	0.06345409	0.6117925834709919
4-16710150-16710159-GAA	testing	0.27209501132981	0.06116897	2.308726123457946
4-16711927-16711936-TAA	testing	0.0	0.10915628	0.47811139115689
4-16712561-16712579-AAAAG	testing	0.1517242822586011	0.33766723	0.57514994270556
4-16712972-16712984-AAAT	testing	0.0	0.10230094	0.4943130763505103
4-16713364-16713376-T	testing	1.5672958855843353	0.4245014	3.178820658218139
4-16715838-16715847-GTG	testing	0.0	0.049743414	0.6678090029388537
4-16715845-16715856-TGC	testing	0.0	0.040602982	0.7112224689516187
4-16715955-16715964-TAG	testing	0.0	0.052028537	0.6577712446183706
4-16717159-16717189-AAT,4-16717195-16717201-GAG	testing	2.7930367079560057	4.5811157	0.6180229016676528
4-16717187-16717197-ATG	testing	1.703919172780593	2.5702193	0.6755696705437613
4-16718319-16718332-TATG	testing	1.5328988618488664	0.07716474	9.216838869003317
4-16719084-16719095-A	testing	0.5031931205953376	0.31367356	1.4581379593013815
4-16719867-16719877-TAT	testing	1.4975704029512995	0.045173198	11.004582284887736
4-16723870-16723880-TCC	testing	0.0	0.065739185	0.603357618779168
4-16725242-16725261-CA	testing	0.3877992624323458	1.0323405	0.43078849730478225
4-16725262-16725271-CA	testing	0.3484020896763425	0.30453312	1.1084434561905403
4-16725288-16725298-GA	testing	0.0	0.07487962	0.5718219195581509
4-16725303-16725318-AG	testing	0.0	0.24169263	0.29266068747224666
4-16725869-16725880-TA,4-16725906-16725915-TA	testing	1.0945832773373052	1.6150435	0.6965323487930802
4-16725887-16725901-TA	testing	1.095426521356507	0.79011893	1.3429964031396424
4-16726941-16726954-TG	testing	0.0	0.18227977	0.35425847201164995
4-16731188-16731205-TGGAA	testing	0.2144716344852971	0.21884152	0.9862944903954075
4-16731238-16731255-TGGAT	testing	0.0	0.37994176	0.20835861417852033
4-16731488-16731499-GT	testing	0.0	0.0954456	0.5116513239489658
4-16731515-16731524-CT	testing	0.0	0.06116897	0.6204668305567752
4-16733353-16733366-A	testing	1.1663775364102469	0.47448817	2.204357900720997
4-16734344-16734360-AATG	testing	0.0	0.13200736	0.43102080899502504
4-16734673-16734685-GCT	testing	0.0	0.2782544	0.2643723377705587
4-16734703-16734725-T	testing	2.9950739345598527	1.2631366	2.270553027891594
4-16734855-16734864-CCA	testing	0.0	0.097730726	0.5057382938046765
4-16735571-16735580-A	testing	0.5037594911636016	0.17542446	2.192105563767291
4-16735950-16735962-TTAA	testing	0.0	0.06802431	0.5951519753302364
4-16735964-16735973-AG	testing	0.0	0.08630517	0.5367537572897199
4-16737077-16737088-CTG	testing	0.0	0.088590294	0.530249982005967
4-16737229-16737244-TTTA	testing	0.0	0.13657758	0.42269432293626474
4-16738361-16738371-GAA	testing	0.0	0.058883846	0.6293906052601471
4-16738389-16738403-GAG	testing	0.0	0.0954456	0.5116513239489658
4-16738762-16738774-GAAT	testing	0.0	0.065739185	0.603357618779168
4-16738994-16739004-AGA	testing	0.0	0.07487962	0.5718219195581509
4-16739020-16739031-AG	testing	0.0	0.09316051	0.517704162201684
4-16739573-16739590-A,4-16739589-16739609-AT,4-16739620-16739629-TG,4-16739622-16739701-TGTGTGTATATATGTATATATACATA,4-16739749-16739760-AT,4-16739872-16739880-T	testing	25.2095608058086	4.05097	6.097264207115108
4-16742044-16742059-TTTC	testing	0.0	0.14114779	0.41468346029627723
4-16742059-16742078-TTTTC	testing	0.6397773330943398	0.9523617	0.7029686970690208
4-16742074-16742092-T	testing	1.928180009106096	1.6835967	1.1371292675670996
4-16743703-16743712-A	testing	0.0303448564517201	0.17770955	0.4693567666352134
4-16744146-16744174-GTTT	testing	2.091863831438057	1.1168896	1.8012018768490232
4-16744467-16744476-T	testing	0.1167644352755356	0.17313933	0.7936038917410231
4-16745233-16745243-CCT	testing	0.0	0.09316051	0.517704162201684
4-16745847-16745856-T	testing	0.0303448564517201	0.13200736	0.561813454761608
4-16745894-16745908-A	testing	0.3695436841259013	0.5516106	0.7205893890091741
4-16746435-16746444-T	testing	0.4840471767710088	0.15257335	2.312386389027222
4-16746786-16746799-AATA	testing	0.0	0.088590294	0.530249982005967
4-16747498-16747508-ATT	testing	0.0	0.0703094	0.5871666508131671
4-16749030-16749044-TAAA	testing	0.0	0.081734955	0.550251876420802
4-16749558-16749572-A,4-16749581-16749590-A	testing	1.314046071433108	2.7347472	0.4988261639108799
4-16749589-16749607-AT	testing	1.2564410014487166	1.4276645	0.8879181269504638
4-16751974-16751989-AAAAT	testing	0.0	0.16171378	0.38209680820016434
4-16752882-16752895-A	testing	0.3875420361259704	0.47877276	0.8423721187672523
4-16754525-16754542-T	testing	0.3851333401008285	1.062047	0.4174816854230754
4-16755414-16755423-TG,4-16755472-16755524-GT,4-16755528-16755542-GA,4-16755539-16755554-AGAC,4-16755551-16755567-AG	testing	6.020944340917147	5.458598	1.101166938302994
4-16756099-16756109-CAT	testing	0.0910345693551606	0.07716474	1.0782877527162607
4-16756767-16756780-AATA	testing	0.0	0.08630517	0.5367537572897199
4-16756898-16756908-A	testing	0.0525749777501212	0.23026708	0.4619745260415334
4-16756956-16756968-T	testing	0.1834459986447947	0.55275315	0.4342315293994287
4-16758430-16758439-TC	testing	0.0606897129034403	0.036032766	1.1812574104641842
4-16758780-16758789-ATT	testing	0.0	0.04745832	0.6781577329783766
4-16759605-16759616-TC	testing	0.0	0.15485847	0.3923746383630099
4-16759923-16759936-TGTT	testing	0.0	0.10230094	0.4943130763505103
4-16760422-16760431-AAG	testing	0.1286829806911782	0.07716474	1.2907928557972552
4-16760997-16761007-TG	testing	0.1601252999540665	0.17542446	0.944452427914596
4-16761008-16761020-T	testing	0.2748924385812846	0.55289596	0.5741993541839111
4-16761134-16761148-AATG	testing	0.0	0.06116897	0.6204668305567752
4-16761611-16761622-AAC	testing	0.0	0.058883846	0.6293906052601471
4-16762056-16762066-GTG	testing	0.1286829806911781	0.120581806	1.0367263956991
4-16762195-16762205-A	testing	0.0910345693551606	0.2142713	0.6078651450360265
4-16763073-16763117-CA	testing	4.181520468102456	5.2757893	0.7964449923851101
4-16763439-16763475-AC	testing	5.366288606383203	3.3014543	1.6070445533791833
4-16763887-16763896-AAT	testing	0.0	0.07487962	0.5718219195581509
4-16763962-16763972-TAT	testing	0.0	0.058883846	0.6293906052601471
4-16764525-16764540-A	testing	0.7662988262298794	0.7958317	0.9670330110330762
4-16766398-16766408-TA,4-16766429-16766441-ATGT,4-16766438-16766447-TG,4-16766446-16766456-TA,4-16766455-16766464-AC,4-16766468-16766505-TG,4-16766510-16766523-T	testing	3.4753719683175603	4.7822056	0.7323272023442766
4-16766652-16766662-CCA	testing	0.1820691387103213	0.07944983	1.5718551458662362
4-16768193-16768203-T	testing	0.0910345693551606	0.5801745	0.2808611163093597
4-16768348-16768357-AC	testing	0.0	0.01546675	0.86605018327787
4-16768548-16768558-A	testing	0.1954602694285657	0.29196504	0.7537924030892289
4-16768736-16768747-TAA	testing	0.0	0.07944983	0.5572588171301137
4-16769096-16769105-TC	testing	0.0	0.06116897	0.6204668305567752
4-16769304-16769313-T	testing	0.4949319233780249	0.3388098	1.3557854072038156
4-16769443-16769452-CCA	testing	0.0	0.088590294	0.530249982005967
4-16769603-16769619-T	testing	0.3397357652939854	0.6747209	0.5676053986590338
4-16770159-16770168-T	testing	0.0525103694581259	0.14343292	0.6264985420136516
4-16771247-16771256-A	testing	0.0303448564517201	0.18684998	0.4544007862636773
4-16771976-16771986-TCT	testing	0.0	0.11829671	0.4580921077555406
4-16772106-16772115-CCA	testing	0.0	0.111441374	0.47294433491526594
4-16772255-16772268-TTTG	testing	0.0	0.10001582	0.49996045312815757
4-16772727-16772738-AC	testing	0.1050207389162516	0.12743714	0.9014391357376882
4-16774153-16774177-A	testing	0.770901050744926	1.459656	0.5583930371472465
4-16774397-16774412-TTTTA	testing	0.0	0.22341174	0.3092033702919999
4-16774765-16774777-TG	testing	0.0	0.088590294	0.530249982005967
4-16775452-16775461-TAA	testing	0.326409665294984	0.06802431	2.537785546002147
4-16777092-16777105-GGGA	testing	0.0	0.17313933	0.3661135143005586
4-16778274-16778287-AC	testing	0.0	0.10230094	0.4943130763505103
4-16778686-16778696-TC	testing	0.0	0.06802431	0.5951519753302364
4-16779188-16779198-CCA	testing	0.4228376275129461	0.104586035	2.5555880562079722
4-16780716-16780730-T	testing	0.3592625776238031	0.67129326	0.595444821628291
4-16781839-16781848-AG	testing	0.0	0.15714356	0.38888782592883137
4-16782352-16782368-T	testing	0.3922469165898852	0.9546468	0.4667410137591895
4-16782998-16783009-CT	testing	0.0	0.10687116	0.48339265850300256
4-16785008-16785017-T	testing	0.7256597955143633	0.15942869	3.1826078893370013
4-16785683-16785697-GCTG	testing	0.0	0.18456489	0.3514136968900134
4-16786576-16786585-AC	testing	0.0	0.040602982	0.7112224689516187
4-16787087-16787106-TTTTG	testing	0.0	0.31138846	0.24307925409477946
4-16788690-16788704-AATG	testing	1.7031591457327622	0.081734955	9.921917034247826
4-16788983-16788992-T	testing	0.0525749777501212	0.26225862	0.42117694190443616
4-16789002-16789013-AGC	testing	0.8717064814667829	0.12743714	4.272417783070886
4-16789275-16789288-TCAT	testing	0.0	0.06802431	0.5951519753302364
4-16789938-16789953-AAAC	testing	0.0	0.19370532	0.3404773192395698
4-16790760-16790769-TTC	testing	0.0	0.07487962	0.5718219195581509
4-16790833-16790842-A	testing	0.03034485645172	0.12972227	0.5674019173313932
4-16791247-16791270-AAC	testing	0.1286829806911779	0.8723829	0.23517791262184673
4-16791556-16791572-A	testing	5.275713062951552	0.7684104	6.190290976422612
4-16794373-16794382-CTC	testing	0.0	0.06345409	0.6117925834709919
4-16796128-16796138-A	testing	0.0303448564517201	0.17085424	0.48123616765873817
4-16796285-16796305-AAACA	testing	0.5838221763776774	0.2782544	1.8078366738831786
4-16797634-16797646-ATA	testing	0.0	0.06116897	0.6204668305567752
4-16798035-16798053-A	testing	0.4497964846037932	1.1214598	0.45011426868390847
4-16798253-16798262-TAT	testing	0.0	0.06345409	0.6117925834709919
4-16798846-16798865-TTTA	testing	0.1213794258068808	0.3456651	0.49673942565141577
4-16799017-16799026-T	testing	0.0	0.19827554	0.33526047761073535
4-16799523-16799538-TCCTT	testing	0.2144716344852971	0.19827554	1.054299103725693
4-16800150-16800161-A	testing	0.4459507971184943	0.30453312	1.3495824448650688
4-16800664-16800684-TTTGTT	testing	0.0	0.7524146	0.11731380480812975
4-16801798-16801810-CCCA	testing	0.0	0.12743714	0.4396819270590547
4-16805041-16805050-GA	testing	0.0	0.13200736	0.43102080899502504
4-16805056-16805068-AG	testing	0.0	0.10001582	0.49996045312815757
4-16805078-16805087-GA	testing	0.0	0.120581806	0.45334654663222773
4-16805094-16805106-GA	testing	0.0	0.1388627	0.41865054694600706
4-16805129-16805138-TCT	testing	0.0	0.097730726	0.5057382938046765
4-16807270-16807281-ATT	testing	0.0	0.081734955	0.550251876420802
4-16807417-16807427-TG	testing	0.1213794258068808	0.08402008	1.2030177674462526
4-16808557-16808568-CTG	testing	0.0	0.07716474	0.5644464016937005
4-16809716-16809736-ACAAA	testing	0.0	0.57246226	0.14870723005332673
4-16809729-16809744-AAAC	testing	1.461058250136767	0.48191476	2.682623568676566
4-16809741-16809751-A	testing	0.4407161447789925	0.68843156	0.6858124055548874
4-16812385-16812396-GTA	testing	0.0	0.052028537	0.6577712446183706
4-16812582-16812615-TA	testing	6.740243557475856	6.4823265	1.0391832671132093
4-16812631-16812664-TG	testing	4.34366731559544	4.197217	1.03408026999694
4-16812998-16813008-T	testing	0.155775832326819	0.28396714	0.6661399002185943
4-16813427-16813439-TAT	testing	0.0	0.056598753	0.6385746890334433
4-16813857-16813881-TTTTC	testing	0.1517242822586011	0.93408084	0.2434280498404758
4-16813877-16813890-T	testing	0.264604479776369	1.0460513	0.3181397549798765
4-16814018-16814028-CCA	testing	0.1286829806911782	0.11829671	1.0475786863264143
4-16815226-16815235-ATA	testing	0.0	0.056598753	0.6385746890334433
4-16815333-16815342-GT	testing	0.0	0.06116897	0.6204668305567752
4-16816068-16816078-GTG	testing	0.0	0.08402008	0.5434189573224836
4-16816407-16816426-T	testing	2.210358857629682	1.5236391	1.4229509856160043
4-16816828-16816838-TA	testing	0.0	0.0703094	0.5871666508131671
4-16816854-16816863-TC	testing	0.0	0.081734955	0.550251876420802
4-16817622-16817634-AAT	testing	0.0	0.07944983	0.5572588171301137
4-16817918-16817927-A	testing	0.0428943268970594	0.16856912	0.5320579182634974
4-16819092-16819126-TG	testing	3.059386520360756	4.5811157	0.6749216902202945
4-16819460-16819480-A	testing	0.866140786774857	1.3271197	0.6769865112049515
4-16819546-16819556-T	testing	0.154789337320613	0.32281402	0.6026038051449027
4-16820752-16820761-A	testing	0.0678781721746831	0.14800313	0.6769195702275334
4-16821376-16821386-T	testing	1.27892873047182	0.86781263	1.4247889392307478
4-16821387-16821400-T	testing	1.291395059296376	1.6333244	0.8027320559823516
4-16821550-16821562-T	testing	0.4873496215823973	0.5360433	0.9234428246982515
4-16821746-16821770-A	testing	4.929343592956326	1.8389843	2.5938031540308635
4-16822111-16822125-A	testing	0.5648910816484828	0.51183546	1.0867155062383647
4-16822508-16822524-TAT	testing	0.5733602810314381	0.21655643	2.127141378968161
4-16823495-16823504-T	testing	0.0	0.17999467	0.3571496557416611
4-16823682-16823696-AAAT	testing	0.0	0.17313933	0.3661135143005586
4-16823784-16823793-TTC	testing	0.0	0.0703094	0.5871666508131671
4-16824209-16824220-TG	testing	0.1916876378921212	0.363946	0.6287103195029621
4-16824221-16824238-TG	testing	2.701301629367677	0.6341602	3.8156544434956805
4-16825601-16825611-T	testing	0.6993044092682806	0.18456489	2.8088651740145476
4-16825933-16825942-TA	testing	0.0606897129034403	0.07487962	0.9188590008569341
4-16826055-16826064-TA	testing	0.0	0.1137265	0.46788769759482335
4-16826170-16826182-AGAT	testing	0.6969113507677286	0.19370532	2.713302403809807
4-16826807-16826817-A	testing	0.0607176740718916	0.48020095	0.27700346590589275
4-16827614-16827624-GT	testing	0.2091669085468138	0.08402008	1.6800715908112518
4-16829566-16829575-TG	testing	0.0	0.052028537	0.6577712446183706
4-16829815-16829824-AC	testing	0.0	0.1891351	0.34585908110084185
4-16830926-16830935-AG	testing	0.0	0.052028537	0.6577712446183706
4-16831174-16831192-T	testing	1.4580544296519018	1.3636814	1.0644764835106204
4-16831404-16831413-AG	testing	0.0	0.026892334	0.7880696717265836
4-16832230-16832239-AAG	testing	0.0	0.052028537	0.6577712446183706
4-16833544-16833561-T	testing	1.0331554114952517	0.9729277	1.0561339888002257
4-16833570-16833579-TC	testing	0.0606897129034403	0.14114779	0.6663536618081397
4-16834826-16834839-A	testing	0.367927978611975	0.49805337	0.7824184296661935
4-16837350-16837362-TAAA	testing	0.0	0.088590294	0.530249982005967
4-16837720-16837741-TGAGAC	testing	0.0	0.26225862	0.27604588125466833
4-16838562-16838571-CTT	testing	0.0	0.07259452	0.5793926713316275
4-16839902-16839913-AC	testing	0.0	0.06345409	0.6117925834709919
4-16839914-16839923-AC	testing	0.0	0.06802431	0.5951519753302364
4-16840349-16840359-AT	testing	0.0	0.10001582	0.49996045312815757
4-16841135-16841144-T	testing	0.0	0.15028825	0.39953933115118273
4-16842334-16842343-AG	testing	0.0	0.08630517	0.5367537572897199
4-16842428-16842438-A	testing	0.090698337109937	0.26911393	0.5166381477662926
4-16842618-16842627-CAT	testing	0.0	0.081734955	0.550251876420802
4-16843429-16843445-TGAA	testing	0.0	0.09316051	0.517704162201684
4-16844087-16844107-A	testing	1.0002507514627843	1.0186299	0.9835699470064087
4-16844248-16844274-A	testing	0.8063497147732855	2.4696746	0.352709916957301
4-16846113-16846130-A	testing	0.5575897219309851	0.9112297	0.6502871918526374
4-16847423-16847432-CCT	testing	0.0	0.03831786	0.7229724346516061
4-16847595-16847631-TGTT	testing	10.182243765950664	2.7530282	3.6039755113358725
4-16850369-16850379-A	testing	0.1347524012373391	0.19827554	0.7870320215909729
4-16850695-16850704-GA	testing	0.0	0.033747643	0.7476767272825885
4-16850947-16850977-GT	testing	4.82955155656926	2.707326	1.7559597839970347
4-16851455-16851464-TGG	testing	0.0	0.07259452	0.5793926713316275
4-16851595-16851607-A	testing	0.0959323255850569	0.69300175	0.24707678839934077
4-16851842-16851851-GA	testing	0.0	0.07716474	0.5644464016937005
4-16854151-16854169-AAAAC	testing	0.0	0.15714356	0.38888782592883137
4-16854504-16854536-AC	testing	5.596711820619492	4.1789365	1.3313382473938309
4-16854664-16854673-TA	testing	0.0	0.097730726	0.5057382938046765
4-16854728-16854742-TA	testing	0.9799251216562044	0.7272784	1.3053950419305091
4-16854755-16854764-GAG	testing	0.0	0.0703094	0.5871666508131671
4-16855731-16855741-TGA	testing	0.1820691387103213	0.065739185	1.7018856386335028
4-16855763-16855772-TTG	testing	0.0	0.049743414	0.6678090029388537
4-16857906-16857922-TCCC	testing	0.1213794258068807	0.29653525	0.5582843538043104
4-16858041-16858051-TAA	testing	0.0	0.111441374	0.47294433491526594
4-16860356-16860367-AC	testing	0.0	0.09316051	0.517704162201684
4-16860368-16860378-AC	testing	0.1214913478461572	0.0703094	1.300523328989223
4-16860915-16860925-A	testing	0.4894738597566284	0.24512029	1.7080243521950806
4-16862246-16862258-T	testing	0.2613206477873873	0.53233	0.5714115221282989
4-16862633-16862664-A	testing	2.2342756493473703	2.1497593	1.0375668407493062
4-16863656-16863678-T	testing	1.3408786471948282	1.0917535	1.209040835369754
4-16864099-16864108-GA	testing	0.0	0.07716474	0.5644464016937005
4-16864109-16864119-GA	testing	0.0	0.06116897	0.6204668305567752
4-16864122-16864131-ACC	testing	0.0	0.07487962	0.5718219195581509
4-16866438-16866450-AAAT	testing	0.0	0.1137265	0.46788769759482335
4-16868613-16868622-CTC	testing	0.0910345693551606	0.08402008	1.0381180649153103
4-16868797-16868808-GAT	testing	0.0	0.040602982	0.7112224689516187
4-16868851-16868861-GAT	testing	0.0	0.10001582	0.49996045312815757
4-16868880-16868894-TGA	testing	0.0	0.120581806	0.45334654663222773
4-16868931-16868942-TGA	testing	0.0	0.09316051	0.517704162201684
4-16868997-16869008-TGA	testing	0.0	0.052028537	0.6577712446183706
4-16869022-16869034-TGA	testing	0.0	0.0703094	0.5871666508131671
4-16869136-16869150-TTA	testing	0.0	0.11601159	0.46293812290349795
4-16869305-16869319-A	testing	0.7047998245201972	0.707855	0.9962181635568229
4-16870627-16870647-TTTA	testing	2.9260938593088377	0.49791053	5.061114844906373
4-16871516-16871529-ATGA	testing	0.0	0.045173198	0.688832383509248
4-16871621-16871637-T	testing	1.986690102436728	2.460534	0.8149433291792758
4-16871767-16871777-CCA	testing	0.0	0.08630517	0.5367537572897199
4-16872057-16872067-TTA	testing	0.0	0.08630517	0.5367537572897199
4-16872117-16872129-GTAT	testing	1.8210605221303329	0.14343292	7.89153957538008
4-16872139-16872148-T	testing	0.0428943268970594	0.18227977	0.5062152590568548
4-16872446-16872456-AT	testing	0.0	0.120581806	0.45334654663222773
4-16872595-16872604-A	testing	0.0	0.22798195	0.30489482729156286
4-16873501-16873512-A	testing	0.2866564567500969	0.36280343	0.8354658407568346
4-16874254-16874266-AATA	testing	0.0	0.120581806	0.45334654663222773
4-16876664-16876674-T	testing	0.0678281421902378	0.25654584	0.47070565229491335
4-16876906-16876919-T	testing	0.5118790691621483	0.46763283	1.0779486964525085
4-16878576-16878586-ACC	testing	0.0	0.05431363	0.6480308965578737
4-16880062-16880071-CTT	testing	0.0	0.097730726	0.5057382938046765
4-16880649-16880658-CTG	testing	0.6118779975711701	0.088590294	3.7747329540255667
4-16880903-16880922-A	testing	0.6720625469234854	1.020915	0.6887788520302479
4-16880923-16880933-CA	testing	0.4814206415582495	0.22569686	1.7851588792051896
4-16881602-16881619-T	testing	0.6955638105922901	0.7844062	0.8995457184631791
4-16882717-16882726-T	testing	0.0	0.20056066	0.3327115398269354
4-16883906-16883917-A	testing	0.1380161864446294	0.32052892	0.5659924326836533
4-16884445-16884454-AC	testing	0.1715773075882375	0.06345409	1.66148982621504
4-16884754-16884763-AAT	testing	0.0	0.05431363	0.6480308965578737
4-16885154-16885177-A	testing	1.0716504198980985	1.5053582	0.7298373782861036
4-16885386-16885395-AGA	testing	0.0	0.056598753	0.6385746890334433
4-16885804-16885813-GA	testing	0.0	0.097730726	0.5057382938046765
4-16886054-16886066-T	testing	0.1051660964099239	0.32966936	0.47749761912258276
4-16887032-16887060-A	testing	2.739510551286896	2.8078706	0.9764913718261382
4-16887220-16887234-A	testing	0.8784042706425075	0.5773181	1.4445269816981232
4-16887699-16887708-A	testing	0.3018502012157639	0.16171378	1.5354567925913716
4-16887769-16887779-ATT	testing	0.1818172559906249	0.104586035	1.3774999647000583
4-16887918-16887928-A	testing	0.1577249332503635	0.24740541	0.7418564185582587
4-16888725-16888738-TCA	testing	0.0	0.17770955	0.36008844492384223
4-16889062-16889082-TC	testing	0.6833946161677757	0.7958317	0.8744886078130253
4-16889092-16889113-AC	testing	1.3305905712022057	0.97064257	1.3361981031654717
4-16891175-16891184-AAG	testing	0.0	0.06802431	0.5951519753302364
4-16891214-16891228-A	testing	0.4306611419532741	0.69528687	0.667257516716294
4-16891304-16891330-T	testing	2.442360809747587	2.1223378	1.144002864797416
4-16892933-16892943-T	testing	0.1005834579860727	0.2576884	0.5607770841494236
4-16893788-16893799-T	testing	0.604925005088814	0.43307054	1.3223859737002424
4-16894431-16894440-A	testing	0.0303448564517201	0.14114779	0.5405185610522083
4-16894480-16894492-TTG	testing	0.0	0.13200736	0.43102080899502504
4-16894935-16894944-A	testing	0.0857886537941189	0.13657758	0.7853180922474517
4-16895120-16895137-A	testing	0.8249839297040055	0.96150213	0.871391496599263
4-16895544-16895562-TG	testing	4.78577723277745	0.72613585	5.9140118816747265
4-16895618-16895628-AG	testing	0.0	0.033747643	0.7476767272825885
4-16895630-16895639-AG	testing	0.0	0.04745832	0.6781577329783766
4-16896849-16896858-AC	testing	0.0	0.06802431	0.5951519753302364
4-16897895-16897938-AT,4-16897946-16897974-TA,4-16897910-16897982-TATATATATATATATATATATATATATACACATATG,4-16897982-16897996-TA	testing	16.536548608846026	6.3726416	2.570287316517885
4-16898591-16898603-CA	testing	0.3636345119812498	0.14343292	1.904567845553715
4-16898604-16898624-AGGC	testing	0.0	0.3582332	0.2182294953748441
4-16898701-16898720-GAGG,4-16898760-16898772-GAGG,4-16898797-16898820-AGGG,4-16898818-16898836-GGAG,4-16898837-16898902-GA	testing	10.59911431657444	7.469494	1.413451720362608
4-16899500-16899523-AAAC	testing	0.3202505999081342	0.58046013	0.6175976833618955
4-16900584-16900593-A	testing	0.289853828970515	0.1639989	1.4767252021524142
4-16901030-16901042-AC	testing	0.0606897129034403	0.20056066	0.5346332181445179
4-16901043-16901052-CA	testing	0.0	0.15257335	0.39592458982707396
4-16901082-16901094-ATTT	testing	0.0	0.14571801	0.4069705757424944
4-16901782-16901806-A	testing	1.9724750458547	1.8207034	1.0790187833554623
4-16901968-16901979-AAT	testing	0.0	0.1639989	0.37878945707728323
4-16901980-16901994-AAT	testing	0.0	0.20284575	0.33020110072536923
4-16902449-16902466-A	testing	1.4236579452799552	0.79925936	1.694347607657879
4-16902907-16902917-GAA	testing	0.0	0.0703094	0.5871666508131671
4-16903900-16903913-TCTT	testing	0.5256044780865594	0.6907167	0.7911866261159773
4-16903910-16903929-T	testing	2.4503813925829547	1.2996984	1.8220935257073627
4-16905044-16905053-TTA	testing	0.0	0.08402008	0.5434189573224836
4-16905131-16905140-AGG	testing	0.0	0.058883846	0.6293906052601471
4-16905162-16905174-A	testing	0.1602630421730457	0.49991	0.4338368124769477
4-16905970-16905992-T	testing	3.678867453200552	1.6013328	2.2211218482360136
4-16907813-16907823-A	testing	0.1961948447484158	0.23826495	0.8756297238257048
4-16909051-16909076-TC,4-16909077-16909087-TC,4-16909098-16909111-CA,4-16909112-16909125-CA	training	3.4285968886698828	2.1863208	1.5433516104432428
4-16910530-16910539-CTT	training	2.01166955257912	3.1003647	0.6598215361452775
4-16910537-16910563-T	training	5.08371015457009	5.0746994	1.0017413097599621
4-16911708-16911724-TTGG	training	0.0	0.15257335	0.39592458982707396
4-16912085-16912125-AAAT	training	3.518197527769622	3.1003647	1.1305578791597164
4-16913560-16913572-T	training	1.441712942522816	0.5347579	2.4288204093605072
4-16914175-16914184-TGC	validation	0.0	0.06345409	0.6117925834709919
4-16915132-16915143-TG	validation	0.0	0.10230094	0.4943130763505103
4-16917546-16917571-A	training	6.122485187920499	1.7567203	3.3513314783710277
4-16917601-16917620-T	training	4.543666376658105	1.0232	4.134318355286773
4-16919355-16919369-T	training	0.6645294646014747	0.71928054	0.9331717614109016
4-16919532-16919542-T	validation	0.0429338790741091	0.19599044	0.4829003229770161
4-16919893-16919904-TG	training	6.251267152651923	1.9760908	3.0592434361020833
4-16919903-16919927-TA,4-16919926-16919939-AC	validation	6.362013533424151	3.1552074	1.9851311266446956
4-16920727-16920746-TTTA	training	0.0	0.17313933	0.3661135143005586
4-16921503-16921512-A	training	0.0303448564517201	0.17770955	0.4693567666352134
4-16921664-16921693-A	training	7.40738260607326	3.7219145	1.9642989412958505
4-16922025-16922035-TA,4-16922038-16922050-ATAG,4-16922124-16922140-AAGG,4-16922159-16922178-GGAG,4-16922219-16922239-AAGG,4-16922236-16922263-AGGG	training	7.063872762899636	2.5153766	2.7391362157555568
4-16922137-16922158-AGGG	validation	1.3577767289790197	1.3134091	1.031390507517618
4-16922341-16922350-AGA	validation	0.0910345693551606	0.10687116	0.9234470834656731
4-16922941-16922950-TG	training	0.0	0.08402008	0.5434189573224836
4-16923069-16923080-AG	training	0.1820691387103212	0.042888105	1.974056123918231
4-16923364-16923373-TAA	training	0.0	0.081734955	0.550251876420802
4-16924673-16924682-A	training	0.3024625025444111	0.23940751	1.1857796032398076
4-16925139-16925150-A	training	0.5057200120676433	0.2851097	1.5728505723632598
4-16925925-16925936-A	training	0.0303448564517201	0.25540328	0.36675197947447225
4-16926790-16926811-TTTC,4-16926808-16926819-TC,4-16926816-16926863-TCTT,4-16926877-16926892-CTCC,4-16926889-16926902-CT,4-16926899-16926913-CTCC,4-16926920-16926941-TTCC,4-16926957-16926969-TTCT	training	12.605511680657097	5.0564184	2.4640187616771163
4-16927713-16927722-CT	training	0.0	0.0954456	0.5116513239489658
4-16928275-16928284-T	validation	0.3147940826569271	0.4039354	0.8231096340065156
4-16928797-16928811-AATT	validation	1.4576015177285475	0.1388627	6.520907273209871
4-16930495-16930511-AG	training	0.4498945871693617	0.2576884	1.5373565012713906
4-16931374-16931383-AGC	training	0.0	0.052028537	0.6577712446183706
4-16933384-16933413-A	training	4.321436263836781	3.4659822	1.2398929708165063
4-16933411-16933422-AAG	training	4.3218619112936025	3.9047234	1.1041616285643105
4-16933898-16933910-T	validation	0.6099852864744116	0.6353028	0.9655685881713107
4-16934301-16934310-CTG	training	0.0	0.06116897	0.6204668305567752
4-16934672-16934681-TGG	training	0.0	0.10230094	0.4943130763505103
4-16934807-16934820-A	training	0.4650227404609489	0.5684633	0.8452561875288426
4-16935037-16935046-TTC	training	0.0	0.07487962	0.5718219195581509
4-16935749-16935758-TAT	training	0.0	0.065739185	0.603357618779168
4-16937394-16937405-ACT	training	0.0	0.166284	0.375538898319088
4-16939758-16939767-TCA	training	0.0	0.052028537	0.6577712446183706
4-16939998-16940007-AT	training	0.0	0.07716474	0.5644464016937005
4-16940390-16940400-A	training	0.0303448564517201	0.12972227	0.5674019173313938
4-16940864-16940879-TAGGA	training	0.0	0.18227977	0.35425847201164995
4-16941144-16941155-AT	training	0.1483159018509451	0.07259452	1.438724137075413
4-16943297-16943309-GCCT,4-16942919-16942928-GT	training	0.0	0.25426072	0.28227797877224436
4-16943731-16943741-CTC	training	0.3330418643620532	0.3885109	0.886452818887057
4-16944896-16944930-A	validation	16.28923804230027	6.2995186	2.5610110801616033
4-16948353-16948362-TCA	training	0.0	0.10230094	0.4943130763505103
4-16949101-16949121-A	training	1.108142599257249	1.3728218	0.8202910897009054
4-16949201-16949210-GAA	training	0.0	0.008611441	0.9207133160124448
4-16949552-16949567-TTTG	training	0.1213794258068808	0.1639989	0.8385619250946909
4-16949700-16949710-CCA	training	0.0	0.11601159	0.46293812290349795
4-16950192-16950204-AAT	training	0.0	0.10230094	0.4943130763505103
4-16950210-16950219-ATA	training	0.0	0.13200736	0.43102080899502504
4-16951853-16951868-T	training	0.6023944211420892	0.9729277	0.6546521458455115
4-16953332-16953341-AGA	training	0.0	0.081734955	0.550251876420802
4-16953499-16953521-A	training	0.7983001051853319	1.3179793	0.6335072064770846
4-16953843-16953853-A	training	0.2789013833198765	0.33652467	0.8679953490827368
4-16954025-16954036-TG	training	0.0	0.022322118	0.8175136405012216
4-16957050-16957060-AT	training	0.0	0.052028537	0.6577712446183706
4-16957325-16957354-AT	training	6.627112164769805	6.3726416	1.039314793015854
4-16957353-16957382-AC,4-16957388-16957397-TA,4-16957397-16957407-TA,4-16957427-16957442-AT	training	3.861681625068812	4.8187675	0.8054216071543965
4-16957490-16957499-TTG	training	0.0	0.07944983	0.5572588171301137
4-16957782-16957793-T	validation	0.7001485626470376	0.9089446	0.7930550028683812
4-16957794-16957813-T	training	1.2199830945929842	1.4002432	0.8798460773513148
4-16958368-16958380-AAAT	training	0.0	0.09087539	0.5239020074824733
4-16958699-16958708-T	training	0.5847829752490672	0.19599044	2.313530718252479
4-16960031-16960071-CA	training	4.129407341277666	4.5628347	0.9070463813091351
4-16960558-16960577-TTA	training	0.2230224944302044	0.44106844	0.5970085677704735
4-16962457-16962469-T	training	0.1135774234346476	0.70556986	0.265125886704162
4-16963752-16963761-TCT	testing	1.1034932623927265	0.0703094	7.066511081553494
4-16964920-16964929-T	testing	0.0303448564517201	0.16171378	0.4980435361551085
4-16967346-16967356-GTG	testing	0.0	0.15257335	0.39592458982707396
4-16967487-16967504-A	testing	0.5444987192911647	0.9043744	0.6416917031051016
4-16968606-16968616-CCA	testing	0.0	0.09316051	0.517704162201684
4-16968713-16968722-AGA	testing	0.0	0.10001582	0.49996045312815757
4-16970534-16970547-TATT	testing	0.8698952074359021	0.15028825	3.875112824656779
4-16970941-16970969-A	testing	3.765235167550893	3.0089602	1.243256561325839
4-16971411-16971421-TTG	testing	0.0	0.0954456	0.5116513239489658
4-16973265-16973274-T	testing	0.0	0.19599044	0.33784874943934007
4-16974180-16974189-GGT	testing	0.0	0.042888105	0.6998483183747171
4-16975771-16975780-A	testing	0.0	0.12743714	0.4396819270590547
4-16976131-16976142-T	testing	0.207670462278145	0.37937048	0.6418218791406283
4-16976870-16976879-GTG	testing	0.2224738527764169	0.088590294	1.7099175463208989
4-16977595-16977615-A	testing	1.0563857301701618	2.478815	0.44841748251431834
4-16978242-16978253-AT	testing	0.0	0.1891351	0.34585908110084185
4-16978259-16978269-TA	testing	0.0606897129034402	0.13429248	0.6858509197710494
4-16978449-16978458-A	testing	0.0	0.15942869	0.38546237889109336
4-16980146-16980166-AAAAC	testing	0.0	0.22112665	0.3114036159876485
4-16980489-16980498-TGG	testing	0.0	0.049743414	0.6678090029388537
4-16980609-16980619-A	testing	0.0525749777501212	0.20056066	0.5076345578630324
4-16981872-16981881-A	testing	0.1244076015264541	0.13429248	0.9578096639143268
4-16982354-16982363-TG	testing	0.0	0.06345409	0.6117925834709919
4-16982425-16982436-TC	testing	0.1213794258068807	0.19142023	0.759657027951974
4-16982437-16982446-TC	testing	0.2100414778325028	0.17770955	1.1164235361459585
4-16982447-16982462-CT	testing	0.2500129419297821	0.32281402	0.8278177292460218
4-16983012-16983021-GTG	testing	0.0	0.09316051	0.517704162201684
4-16983153-16983171-A	testing	0.8282226529474248	1.0094894	0.8366214701532296
4-16983476-16983486-AGA	testing	0.0	0.052028537	0.6577712446183706
4-16984332-16984342-ATA	testing	0.0	0.0108965635	0.9017411977784145
4-16984981-16984990-AAT	testing	0.0	0.065739185	0.603357618779168
4-16985398-16985407-CAC	testing	0.316889956469445	0.104586035	2.037724405135693
4-16985423-16985443-T	testing	0.5807023024674033	1.5556307	0.411143803063934
4-16985847-16985858-AAT	testing	0.0910345693551606	0.08402008	1.0381180649153103
4-16986053-16986066-ATAC	testing	0.2574844263301656	0.27711183	0.9479533599626552
4-16986067-16986076-AT	testing	1.1252524637062964	0.26111606	3.392960323355036
4-16986112-16986128-TA	testing	0.8276788753475534	1.4322348	0.6054417216914492
4-16986859-16986869-A	testing	0.4450096902632607	0.24055007	1.6003804969508908
4-16987046-16987055-A	testing	0.2477435917169307	0.8118275	0.3813699320506682
4-16987062-16987098-AC	testing	2.592764525367317	4.0144086	0.6544718298924703
4-16987457-16987467-GAG	testing	0.0	0.020036995	0.8330765027898274
4-16987499-16987509-TG	testing	0.0	0.06345409	0.6117925834709919
4-16988963-16988973-ACC	testing	0.0	0.07944983	0.5572588171301137
4-16989120-16989136-A	testing	0.9623122823459626	1.0254853	0.9438704195834121
4-16989405-16989417-TC	testing	0.0	0.15028825	0.39953933115118273
4-16989516-16989527-A	testing	0.0429338790741091	0.26911393	0.38723512568086793
4-16991210-16991222-AAT	testing	0.0	0.11829671	0.4580921077555406
4-16992502-16992513-TG	testing	0.0	0.07259452	0.5793926713316275
4-16996551-16996578-GGAA	testing	12.829688971793798	2.16804	5.700820519829367
4-16996921-16996939-A	testing	0.5093060862879181	0.85867226	0.635572876895299
4-17001176-17001185-AAC	testing	0.0	0.07487962	0.5718219195581509
4-17003379-17003389-TC	testing	0.0	0.040602982	0.7112224689516187
4-17004933-17004945-ATGG	testing	0.0	0.07487962	0.5718219195581509
4-17005081-17005091-TTC	testing	0.0	0.0954456	0.5116513239489658
4-17006019-17006043-AAAAC	testing	0.2625518472906293	0.6158793	0.5064427024089526
4-17006877-17006892-TG	testing	0.9072958442984876	1.519069	0.6221450996211326
4-17006895-17006914-TG	testing	0.7561781418983219	1.5236391	0.5273204752819279
4-17006913-17006931-TA	testing	1.4511371345567723	1.8115629	0.8114496962442472
4-17007309-17007319-GTG	testing	0.0	0.06116897	0.6204668305567752
4-17008033-17008043-CT	testing	0.0	0.056598753	0.6385746890334433
4-17008405-17008415-T	testing	0.0606057519968752	0.363946	0.3461733736186436
4-17008920-17008935-AC	testing	0.3878649098965357	0.2576884	1.3639383046711488
4-17009315-17009325-TAA	testing	0.0	0.056598753	0.6385746890334433
4-17009721-17009738-TTG	testing	0.0	0.28967994	0.2566208565932339
4-17009736-17009754-TTTGT	testing	0.0	0.32624167	0.23460869041734
4-17010316-17010328-AC	testing	0.0	0.088590294	0.530249982005967
4-17011661-17011671-GTG	testing	0.0	0.15942869	0.38546237889109336
4-17011800-17011822-A	testing	1.1794925411588832	1.7567203	0.6891143168730817
4-17012627-17012643-AAAT	testing	0.1213794258068808	0.1388627	0.9268061769664363
4-17013044-17013057-A	testing	0.5353641077556178	0.44792378	1.1595848381605518
4-17013116-17013130-ATAA	testing	0.0	0.20284575	0.33020110072536923
4-17013132-17013141-A	testing	0.2068515208137836	0.16856912	1.1425420793491956
4-17013308-17013317-TGC	testing	0.0	0.017751873	0.8492433916528869
4-17013959-17013968-AG	testing	0.0	0.026892334	0.7880696717265836
4-17014980-17014989-GTA	testing	0.0	0.04745832	0.6781577329783766
4-17015127-17015138-TTA	testing	0.0	0.09087539	0.5239020074824733
4-17016712-17016726-A	testing	0.1577249332503635	0.5656069	0.38720291699254245
4-17018193-17018209-CCTT	testing	0.4007105569435096	0.36280343	1.0819076188426469
4-17018508-17018517-T	testing	0.0525103694581257	0.2531182	0.43189608878309216
4-17018520-17018529-TCA	testing	0.3137503628202198	0.10915628	1.9781876155964326
4-17018667-17018676-T	testing	0.0	0.17542446	0.36307595919403823
4-17018704-17018725-T	testing	1.4449119767773535	2.1314783	0.692326686204994
4-17020216-17020260-TAGA	testing	3.9106917798271046	5.1112614	0.769620149898277
4-17020253-17020276-AGATAG	testing	10.529723823845943	4.233779	2.452760933090022
4-17020362-17020375-T	testing	0.43072025674964	0.45906368	0.9493019771014994
4-17020441-17020451-CT	testing	0.0	0.07487962	0.5718219195581509
4-17021312-17021321-ATC	testing	0.0	0.04745832	0.6781577329783766
4-17021575-17021584-GTG	testing	0.0	0.0954456	0.5116513239489658
4-17022466-17022493-T	testing	3.177257170131781	2.524517	1.2487086843528852
4-17023122-17023132-GAG	testing	0.0	0.097730726	0.5057382938046765
4-17023599-17023613-A	testing	0.6658990242284362	0.60673887	1.0837086464883927
4-17024360-17024370-T	testing	0.5010914752974239	0.29882038	1.507173418011948
4-17025240-17025249-TA	testing	0.0606897129034403	0.07487962	0.9188590008569341
4-17025261-17025270-AT	testing	0.0	0.09316051	0.517704162201684
4-17026583-17026596-GAGG	testing	0.0	0.12743714	0.4396819270590547
4-17027441-17027450-CTC	testing	0.0	0.10687116	0.48339265850300256
4-17027911-17027920-GGA	testing	0.0	0.06116897	0.6204668305567752
4-17029278-17029301-AAAAAT	testing	0.1820691387103212	0.44163972	0.5207689323639729
4-17029417-17029427-TCC	testing	0.0	0.0703094	0.5871666508131671
4-17031541-17031565-AAAAC	testing	0.2144716344852971	0.52697426	0.5015702470549542
4-17032501-17032513-GAT	testing	0.0	0.07716474	0.5644464016937005
4-17032968-17032982-AAC	testing	0.0	0.13429248	0.4268169426521927
4-17033545-17033554-CTG	testing	0.0	0.058883846	0.6293906052601471
4-17034856-17034868-AATA	testing	0.0	0.1639989	0.37878945707728323
4-17035148-17035175-GT	testing	2.145289247904804	3.7036338	0.5903011083519144
4-17035174-17035197-GA	testing	1.5219419350320107	2.625062	0.5951945075128606
4-17035201-17035214-GA	testing	0.8042119097289236	0.32624167	2.121359720012648
4-17035885-17035906-TTTTA	testing	0.0	1.6287541	0.05784512673028512
4-17036220-17036231-T	testing	0.2466363580001082	0.5310446	0.5493056402037323
4-17036651-17036660-CAC	testing	0.0	0.0954456	0.5116513239489658
4-17036859-17036868-GTA	testing	0.0	0.07944983	0.5572588171301137
4-17040103-17040119-AGAGG	testing	0.0	0.11601159	0.46293812290349795
4-17040479-17040489-TCT	testing	0.0	0.10915628	0.47811139115689
4-17042440-17042449-CT	testing	0.0	0.052028537	0.6577712446183706
4-17042981-17042990-ACC	testing	0.0	0.10915628	0.47811139115689
4-17043188-17043208-T	testing	2.520339644375015	1.4687965	1.6702865185988207
4-17043700-17043715-T	testing	0.5774928362453119	0.9066595	0.6730109200234159
4-17045069-17045079-T	testing	0.1135774234346472	0.3410949	0.4841983514990702
4-17047471-17047498-AAAT	testing	4.81402025486487	1.8572651	2.51065645367348
4-17047538-17047555-TTG	testing	0.2036345165240503	0.24626285	0.8768902483302793
4-17049610-17049624-G	testing	2.373611550210843	1.9486696	1.207423368907726
4-17050370-17050379-TCT	testing	0.0	0.008611441	0.9207133160124448
4-17050758-17050769-T	testing	0.1770137268989474	0.40793437	0.5453730703416417
4-17051033-17051044-TA	testing	0.0	0.22798195	0.30489482729156286
4-17051078-17051088-AT	testing	0.218726770129184	1.0300555	0.282045235945654
4-17051087-17051098-TG	testing	1.622369113522384	2.3691297	0.6975612149991085
4-17051097-17051120-TA	testing	3.548115711599838	3.7036338	0.959113285721627
4-17051376-17051413-T	testing	5.145633911691529	6.3360796	0.815035586522505
4-17053486-17053502-ATG	testing	0.0	0.33766723	0.22848409281179222
4-17053503-17053517-GAT	testing	0.0	0.31710124	0.23974994655973692
4-17053846-17053856-TTA	testing	0.0	0.06802431	0.5951519753302364
4-17056953-17056962-AGC	testing	0.0	0.08630517	0.5367537572897199
4-17057879-17057898-A	testing	0.6431332323676149	0.94779146	0.7092377259570477
4-17059889-17059899-TGT	testing	0.0	0.088590294	0.530249982005967
4-17063333-17063358-A	testing	2.138699533639674	1.519069	1.3827079226639964
4-17063460-17063473-AT	testing	0.1813966742198738	0.6313038	0.3847876548978329
4-17065093-17065114-ATT	testing	0.0	0.5068368	0.16478895149404257
4-17066018-17066027-T	testing	0.0428943268970595	0.14571801	0.5815378648763251
4-17066982-17066991-TC	testing	0.742387025050363	0.07259452	4.880728687390324
4-17067028-17067037-TAT	testing	0.0	0.065739185	0.603357618779168
4-17068301-17068310-AAG	testing	0.0	0.024607211	0.8025217738000733
4-17069810-17069828-GAGAG,4-17069859-17069880-GGAGA,4-17069886-17069903-GAAGG,4-17069906-17069925-GAGGG	testing	4.552539456189858	2.0583549	2.1555951971521723
4-17069824-17069863-GGAGG	testing	4.184835589450091	5.0015755	0.8399043764911626
4-17070410-17070419-GAG	testing	0.0	0.08402008	0.5434189573224836
4-17071985-17071995-TC	testing	0.0	0.14800313	0.4032207174159455
4-17072107-17072120-TA	testing	0.0	0.6438719	0.13443174826203275
4-17074368-17074379-GA	testing	0.406367828108812	0.022322118	4.139626065899316
4-17075553-17075562-TTA	testing	0.0	0.036032766	0.7351170085007314
4-17076667-17076676-T	testing	0.0	0.19370532	0.3404773192395698
4-17077552-17077561-CA	testing	0.0	0.07716474	0.5644464016937005
4-17077725-17077734-GAA	testing	0.0	0.06802431	0.5951519753302364
4-17077772-17077788-A	testing	0.5479146566105872	0.7741232	0.7412166346924407
4-17078438-17078449-A	testing	0.4999927862266178	0.363946	1.293238407544451
4-17078732-17078747-T	testing	0.4952756068005134	0.7946892	0.6653434587122695
4-17079155-17079165-TG	testing	0.0	0.056598753	0.6385746890334433
4-17079748-17079761-A	testing	0.6165427192662803	0.70556986	0.8894855118664449
4-17079767-17079775-T	testing	0.6106722023620216	1.0483363	0.6188711463375506
4-17079936-17079951-T	testing	0.4044167220382977	0.98663837	0.4641992552115546
4-17080802-17080815-T	testing	0.3993740381402764	0.87009776	0.5147667160269254
4-17080816-17080825-T	testing	0.2982922768952962	0.38622582	0.8191508153460386
4-17080928-17080941-T	testing	0.1932332020215121	0.6370166	0.39786512545512825
4-17081757-17081776-TTTTG	testing	0.0	0.26682884	0.27260670126154746
4-17081798-17081814-TTTG	testing	0.0	0.2142713	0.3181964118263424
4-17083674-17083701-A	testing	1.1534654916345548	1.8207034	0.6526075247404439
4-17084029-17084037-T	training	0.0	0.12515202	0.44414436077455577
4-17084214-17084224-AC	training	0.1354559427029376	0.12515202	1.0457642916236665
4-17086513-17086532-A	training	0.7384348618992891	1.5784818	0.4995197814473109
4-17086832-17086843-CT	training	0.0	0.14571801	0.4069705757424944
4-17087980-17087989-T	training	0.0	0.14343292	0.4107907837608817
4-17089367-17089385-A	training	0.5246089039712547	0.874668	0.6408427320597934
4-17089404-17089413-A	training	0.0525749777501211	0.19827554	0.5115235991195293
4-17089571-17089586-A	training	0.562699385160437	0.96150213	0.6243033965089048
4-17090028-17090040-A	validation	0.6121795951434776	0.5301163	1.1302351568170474
4-17090496-17090532-ATTT	training	4.551231362964511	4.416588	1.029810857878671
4-17091774-17091783-TGT	validation	0.0	0.07487962	0.5718219195581509
4-17094211-17094221-GA,4-17094266-17094283-GGAG,4-17094343-17094363-GAAG	training	9.004855080822	7.6888647	1.1689579202501748
4-17094284-17094338-AAGG	training	8.885439778023569	7.250124	1.2224881890460038
4-17096096-17096118-CTTC	training	0.271312568760951	0.88380843	0.3774236502130308
4-17096117-17096137-TCCT	training	1.1284156863114734	0.75926995	1.4296039170361696
4-17096429-17096441-CTTC	training	0.0	0.104586035	0.48879191583140075
4-17096861-17096870-ATT	training	0.0	0.065739185	0.603357618779168
4-17097893-17097904-AAT	training	3.8245260733835993	2.8535728	1.3287385614411127
4-17097981-17098016-T	validation	6.076975376281076	7.432933	0.8199960594739227
4-17098467-17098478-AGG	training	0.5441900226596205	0.049743414	4.301958967354787
4-17099022-17099044-T	training	1.001050953718557	1.6150435	0.6419959340498109
4-17099722-17099731-CAA	training	0.0	0.088590294	0.530249982005967
4-17100371-17100384-A	training	0.4806558379349989	0.5913144	0.8399301937512063
4-17100394-17100408-ATAA	training	0.0	0.22798195	0.30489482729156286
4-17100589-17100602-T	training	0.9416333077779496	0.71585286	1.2767416268883944
4-17100986-17101001-TCAT	training	0.0	0.07259452	0.5793926713316275
4-17102388-17102405-TTGTT	training	0.0	0.22341174	0.3092033702919999
4-17104671-17104680-GCT	training	0.0	0.03831786	0.7229724346516061
4-17105247-17105259-TTA	training	0.0	0.09316051	0.517704162201684
4-17105689-17105699-TC	training	0.0	0.033747643	0.7476767272825885
4-17105716-17105732-T	training	3.143926269828543	0.7409891	3.8572750465238412
4-17105861-17105870-CAC	training	0.1820691387103213	0.09316051	1.4602836713897747
4-17107830-17107844-ATTT	training	0.0	0.12743714	0.4396819270590547
4-17107858-17107872-T	training	0.2970549346584226	0.54661196	0.6140544240140912
4-17108012-17108022-TCC	training	0.0	0.056598753	0.6385746890334433
4-17108314-17108324-GTG	training	1.275661063534714	0.14800313	5.5469504095965005
4-17108453-17108475-A	training	1.4177832676268087	1.4230943	0.9965129983263733
4-17108556-17108568-TA	validation	0.0	0.37308642	0.21137787045335185
4-17110169-17110184-TGTTT	training	0.0	0.17770955	0.36008844492384223
4-17110263-17110272-T	training	0.3589979065490333	0.15942869	1.769264249644221
4-17110419-17110428-CCA	training	0.326409665294984	0.15257335	1.6882607183021645
4-17111914-17111936-GA,4-17111937-17111949-AG	training	0.6036582274019043	1.6835967	0.3945164438810098
4-17111893-17111915-TG	training	1.879669786604773	2.7164664	0.7028913203455127
4-17112090-17112099-AGC	training	0.0	0.04745832	0.6781577329783766
4-17112426-17112436-CT	training	0.0	0.058883846	0.6293906052601471
4-17112584-17112593-TG	training	0.0	0.0703094	0.5871666508131671
4-17114837-17114851-CTCC	training	0.0	0.16171378	0.38209680820016434
4-17115288-17115298-A	training	0.2793285856455266	0.20284575	1.252547165167504
4-17115508-17115525-T	training	0.7869893853733889	1.0711875	0.7573419161094094
4-17115791-17115806-AAAT	training	0.0	0.111441374	0.47294433491526594
4-17115990-17115999-ATA	training	0.0	0.07944983	0.5572588171301137
4-17116639-17116648-TA	training	0.0	0.097730726	0.5057382938046765
4-17116760-17116778-AT	training	1.8915545539083376	1.6013328	1.170584940176512
4-17117773-17117801-AAAG	training	1.7101646964394184	1.6653159	1.0254055358813787
4-17118697-17118708-A	training	0.2790048232352163	0.37308642	0.8011323242700907
4-17119021-17119030-A	training	0.0428943268970594	0.14571801	0.5815378648763248
4-17119220-17119231-A	training	0.4142043068313176	0.47905838	0.8880008037036224
4-17119609-17119618-A	training	0.0	0.2142713	0.3181964118263424
4-17119694-17119707-A	training	0.4730770399751247	0.7866913	0.6463095329514621
4-17120231-17120240-A	training	0.0	0.14571801	0.4069705757424944
4-17123445-17123456-AT	training	0.0	0.19827554	0.33526047761073535
4-17123460-17123469-AT	training	0.8604942219135773	0.11829671	4.399948226034086
4-17123524-17123536-TA	training	0.3872035508319676	0.5364004	0.7655613523058246
4-17123539-17123549-TA	training	0.0	0.26340118	0.27517797272975286
4-17123559-17123572-TA	training	0.0	0.40222156	0.19911530679805944
4-17124599-17124615-GT	training	0.4756854175924317	0.6998571	0.7197353347147031
4-17124616-17124630-TG	training	0.3588796867985516	0.24397773	1.334038941412142
4-17124891-17124907-AAAG	validation	0.0	0.1388627	0.41865054694600706
4-17125489-17125503-TACA	training	1.2637135491797948	0.19599044	4.607289171838777
4-17125552-17125561-TG	training	0.0606897129034402	0.20056066	0.5346332181445176
4-17125564-17125573-TG	training	0.0606897129034403	0.08630517	0.8625080715872796
4-17125572-17125581-TA	training	0.1357563443493666	0.08402008	1.2811446682849317
4-17126978-17126997-TTTTG	training	0.0	0.19827554	0.33526047761073535
4-17127980-17127989-A	training	0.6678003786237439	0.2142713	2.4431132547698238
4-17129740-17129751-AT	training	0.0	0.08402008	0.5434189573224836
4-17130014-17130023-A	training	0.4835630277316474	0.1891351	2.0183057253569263
4-17130880-17130897-A	training	0.8287819459182562	0.82668066	1.0022675404904384
4-17131217-17131226-AC	training	0.0	0.017751873	0.8492433916528869
4-17133710-17133719-AGA	training	0.0	0.12286693	0.44869824338675995
4-17133878-17133887-TCT	training	0.0	0.10687116	0.48339265850300256
4-17134069-17134084-AAAG	training	0.0	0.12972227	0.4353082528742207
4-17138193-17138207-AACA	training	0.0	0.24740541	0.28784813684968236
4-17138207-17138222-AAAT	training	0.0	0.17999467	0.3571496557416611
4-17138492-17138504-AATG	training	0.0	0.13429248	0.4268169426521927
4-17138999-17139008-CTG	training	0.0	0.036032766	0.7351170085007314
4-17139379-17139388-AGA	training	0.0	0.06116897	0.6204668305567752
4-17140715-17140727-CAAA	training	0.2427588516137619	0.111441374	1.6210585711279093
4-17140776-17140795-AAAT	training	0.1213794258068807	0.21198621	0.7095808042505489
4-17140935-17140951-AAAT	training	0.0	0.21884152	0.31363543869694266
4-17141099-17141119-A	training	1.3681372159155338	1.4962177	0.9197600151379939
4-17141168-17141178-A	training	0.3159283872949514	0.17999467	1.4854868033557618
4-17141580-17141626-AC	training	5.03889161073968	4.7822056	1.0525758298134105
4-17142119-17142128-AGA	training	0.0	0.06116897	0.6204668305567752
4-17143147-17143158-A	training	0.520095447379136	0.29425013	1.5728477943155936
4-17143305-17143320-AGG	training	3.000384424283784	0.29882038	7.7738866411084215
4-17146501-17146511-ATC	training	0.0	0.08402008	0.5434189573224836
4-17149298-17149307-CCT	training	10.024888827704864	0.34909278	22.545205085917576
4-17150490-17150500-T	training	0.4048068569790501	0.22798195	1.5391299947422417
4-17151083-17151095-A	training	0.1778746238970421	0.4584924	0.49754414544771264
4-17151245-17151257-A	validation	0.4419362922778145	0.49362597	0.9129255114593696
4-17151627-17151637-TAG	training	0.0	0.049743414	0.6678090029388537
4-17152226-17152238-TACC	training	0.0	0.13657758	0.42269432293626474
4-17154514-17154529-T	training	1.1596173257816162	0.8609573	1.3107942733580529
4-17154906-17154915-ATT	validation	0.0	0.052028537	0.6577712446183706
4-17156468-17156481-AG	validation	0.0	0.065739185	0.603357618779168
4-17156926-17156935-AC	training	0.0	0.033747643	0.7476767272825885
4-17157636-17157648-ATTT	training	3.54478797767304	0.08630517	19.563536415404037
4-17158122-17158131-AAT	training	0.0	0.042888105	0.6998483183747171
4-17158201-17158212-AT	training	0.0	0.2325522	0.30070467132678724
4-17158237-17158246-TA	validation	0.0	0.120581806	0.45334654663222773
4-17159657-17159673-TATTT	training	0.1517242822586011	0.15942869	0.9703024066405342
4-17160545-17160558-T	training	0.8433745092424841	0.63073254	1.2909983579525337
4-17164650-17164660-A	testing	0.5696954988805706	0.17085424	2.4725309778446536
4-17165494-17165503-CTT	testing	0.0	0.07716474	0.5644464016937005
4-17165801-17165810-AT	testing	0.0	0.06345409	0.6117925834709919
4-17167231-17167240-CTC	testing	0.0	0.06802431	0.5951519753302364
4-17167724-17167733-GAA	testing	0.2031839140544061	0.08402008	1.6475588645239483
4-17168132-17168141-TAA	testing	0.0	0.07487962	0.5718219195581509
4-17168948-17168959-A	testing	2.0103138513315857	0.51347786	3.4399185185453733
4-17168958-17168973-AC	testing	0.3636578498614248	0.4222163	0.8878655259543312
4-17169448-17169458-T	testing	0.0906983371099364	0.31253102	0.46226423678378514
4-17169951-17169961-T	testing	0.0428943268970593	0.25883093	0.3982218781894284
4-17170492-17170505-TC	testing	0.0	0.19370532	0.3404773192395698
4-17170506-17170515-TC	testing	0.0	0.07487962	0.5718219195581509
4-17170822-17170832-ATT	testing	0.0	0.07259452	0.5793926713316275
4-17171501-17171510-TC	testing	0.0	0.06802431	0.5951519753302364
4-17172595-17172604-A	testing	0.0303448564517201	0.14343292	0.5354446574100171
4-17174206-17174226-AAT	testing	0.4072690330481008	0.5404707	0.792025354240406
4-17174608-17174617-TA	testing	9.728260891642096	2.1497593	4.368583293173672
4-17174639-17174661-AT	testing	11.063722442761614	2.899275	3.722140331500651
4-17176523-17176556-TGT	testing	4.612386256996583	2.0766356	2.164986301334308
4-17177284-17177294-AAG	testing	0.1286829806911782	0.11601159	1.058660698211509
4-17177564-17177573-AG	testing	0.0	0.0703094	0.5871666508131671
4-17177588-17177598-T	testing	0.1627355034197872	0.35709065	0.5747995576365152
4-17178851-17178864-TGAA	testing	0.1715773075882377	0.07716474	1.532908340498441
4-17179238-17179247-CCA	testing	0.0	0.058883846	0.6293906052601471
4-17179493-17179502-ATA	testing	0.0	0.03831786	0.7229724346516061
4-17180639-17180650-GAG	testing	0.0	0.040602982	0.7112224689516187
4-17180982-17180998-T	testing	0.7398591779712872	0.7535572	0.9839518405694277
4-17181290-17181301-TTA	testing	0.4329371156267307	0.28853738	1.3716495324767226
4-17181517-17181526-TG	testing	0.0	0.081734955	0.550251876420802
4-17181724-17181733-TTA	testing	0.0	0.09316051	0.517704162201684
4-17182213-17182222-T,4-17182220-17182237-TTG,4-17182240-17182252-T,4-17182254-17182265-T	testing	1.3657932167784257	1.144311	1.177995868218175
4-17183422-17183436-A	testing	0.349083475728403	0.66386664	0.5879082188068889
4-17183975-17183986-A	testing	0.1382373762189176	0.2725416	0.6394920089968948
4-17184123-17184133-A	testing	0.0428943268970593	0.23712242	0.42386479931254434
4-17185428-17185437-ATT	testing	0.0	0.11601159	0.46293812290349795
4-17185432-17185446-TTAT	testing	0.0	0.12286693	0.44869824338675995
4-17185750-17185762-ATTC	testing	0.0	0.22112665	0.3114036159876485
4-17186829-17186838-ATA	testing	1.196335775876576	0.07944983	7.223945410684291
4-17189969-17189978-AGG	testing	0.0	0.081734955	0.550251876420802
4-17192215-17192224-AAT	testing	0.0	0.08630517	0.5367537572897199
4-17192513-17192550-GT	testing	10.16257673527314	4.087532	2.450745865410256
4-17192549-17192559-GC,4-17192560-17192573-TG	testing	10.66477539012195	4.45315	2.364247914108244
4-17192968-17192978-GCT	testing	0.0	0.07487962	0.5718219195581509
4-17193862-17193872-TAT	testing	0.0	0.045173198	0.688832383509248
4-17194195-17194211-T	testing	0.7371004841113064	1.0163448	0.7498583628564457
4-17194972-17194986-T	testing	0.3754898241727762	0.47791582	0.822766582463128
4-17195571-17195580-A	testing	0.209166908546813	0.18227977	1.095249966183595
4-17196045-17196054-CAT	testing	0.0910345693551606	0.06116897	1.1853061377457497
4-17196205-17196218-AG	validation	0.1357563443493664	0.1891351	0.8153847262036551
4-17198577-17198587-GTG	training	0.0	0.15257335	0.39592458982707396
4-17198713-17198729-A	training	0.2466311964619606	0.8975191	0.34749329257150124
4-17198893-17198903-TAA	training	0.0	0.06345409	0.6117925834709919
4-17199717-17199729-TC	training	0.0	0.06802431	0.5951519753302364
4-17200950-17200959-TC	training	0.2653384741954639	0.06345409	2.2351136896939314
4-17201138-17201158-T,4-17201308-17201317-T	training	5.674622085342668	3.2648926	1.7161386028614012
4-17202329-17202340-AC	training	0.0	0.04745832	0.6781577329783766
4-17204128-17204139-TGG	training	0.0	0.036032766	0.7351170085007314
4-17204445-17204460-A	training	0.5389592184472685	0.79011893	0.7178357822895289
4-17204577-17204587-TAA	training	0.0	0.07259452	0.5793926713316275
4-17204925-17204934-A	training	0.0	0.166284	0.375538898319088
4-17206754-17206765-CA	training	0.0	0.14114779	0.41468346029627723
4-17206770-17206788-CA	training	0.6918072803179848	0.84724665	0.8359040175206582
4-17207424-17207436-AATA	training	0.0	0.09087539	0.5239020074824733
4-17207709-17207718-A	training	0.0606057519968751	0.15028825	0.6416831473186421
4-17208305-17208314-TC	training	0.0	0.07259452	0.5793926713316275
4-17208882-17208891-CTC	training	0.0	0.049743414	0.6678090029388537
4-17210513-17210523-AT	training	0.0	0.065739185	0.603357618779168
4-17211453-17211466-A	training	0.4143763806955491	0.5713197	0.7662167231135169
4-17211721-17211737-CA	training	0.8042119097289301	0.39250988	1.8359264381232923
4-17215544-17215554-T	training	0.3983399453829002	0.31367356	1.204669559695573
4-17215919-17215931-T	training	0.518062374995303	0.5764612	0.913670104058153
4-17215969-17215978-GTG	training	0.0	0.09087539	0.5239020074824733
4-17216063-17216072-CCA	training	0.0	0.11829671	0.4580921077555406
4-17216211-17216220-TCT	training	0.0	0.03831786	0.7229724346516061
4-17216525-17216534-ACA	training	0.2031839140544061	0.120581806	1.3744738043100715
4-17217719-17217728-CCA	training	0.0	0.088590294	0.530249982005967
4-17218191-17218201-CCT	training	0.0	0.07716474	0.5644464016937005
4-17218209-17218219-TC	training	0.0	0.0703094	0.5871666508131671
4-17218751-17218766-ATTC	training	0.1213794258068808	0.10230094	1.0943074501130878
4-17219164-17219173-ATT	training	0.0	0.07944983	0.5572588171301137
4-17219213-17219222-AAT	training	0.0	0.045173198	0.688832383509248
4-17219552-17219561-TCT	training	0.0	0.065739185	0.603357618779168
4-17220775-17220784-TTG	training	0.0	0.0954456	0.5116513239489658
4-17221266-17221275-GAG	training	0.0	0.017751873	0.8492433916528869
4-17221526-17221536-AG	training	0.0	0.03831786	0.7229724346516061
4-17223251-17223268-TTGTT	training	0.0	0.2599735	0.2777982268139182
4-17223413-17223422-CAC	validation	0.0	0.29882038	0.2507394431548358
4-17223428-17223443-T	training	0.931827269256276	0.6838613	1.3163390886324864
4-17224718-17224727-TCC	training	0.0	0.07716474	0.5644464016937005
4-17225491-17225500-CCT	training	0.0	0.097730726	0.5057382938046765
4-17225867-17225880-TCAC	training	0.0	0.09316051	0.517704162201684
4-17226233-17226247-AT	training	0.0	0.31938636	0.23844361557204677
4-17228449-17228458-TC	training	0.0	0.06345409	0.6117925834709919
4-17229722-17229731-A	training	0.2212497782720541	0.16856912	1.1961530732649166
4-17230004-17230013-CAG	training	0.0	0.06345409	0.6117925834709919
4-17230143-17230152-A	training	0.0303448564517201	0.1891351	0.4508095227861305
4-17230158-17230168-A	validation	0.2157971045258299	0.21884152	0.9904516341718289
4-17230465-17230479-AT	training	0.0606897129034403	0.3033906	0.3983476880805856
4-17230681-17230693-A	training	0.1045834542734066	0.4290716	0.38668387090406403
4-17231790-17231806-TTCT	validation	0.0	0.2576884	0.2795729467324073
4-17231987-17232001-CTTT	training	1.9809695382634092	0.3942237	4.210582249016809
4-17232002-17232020-T	training	0.6247980892720802	1.2357154	0.5426291328767193
4-17232896-17232906-CCA	validation	0.0910345693551606	0.052028537	1.256570464498784
4-17234295-17234305-TAT	training	0.0	0.07716474	0.5644464016937005
4-17235053-17235062-TTA	training	0.0	0.040602982	0.7112224689516187
4-17235297-17235306-CT	training	0.0	0.049743414	0.6678090029388537
4-17235949-17235968-A	training	0.9033816912172176	1.0346256	0.8843284438648462
4-17236452-17236461-AT	validation	0.0	0.07487962	0.5718219195581509
4-17237405-17237414-AG	training	0.0	0.088590294	0.530249982005967
4-17238230-17238239-A	training	0.0303448564517201	0.14800313	0.5255774652994102
4-17240235-17240244-CAG	training	0.0	0.052028537	0.6577712446183706
4-17241969-17241978-T	training	0.0	0.1639989	0.37878945707728323
4-17242163-17242172-AGA	training	0.0	0.065739185	0.603357618779168
4-17243563-17243579-A	training	0.3434673262642544	0.76612526	0.5120129232395952
4-17243761-17243770-CAT	training	0.0	0.056598753	0.6385746890334433
4-17244730-17244739-AGG	training	0.0	0.081734955	0.550251876420802
4-17244973-17244983-ATT	training	0.0	0.081734955	0.550251876420802
4-17245020-17245029-A	validation	0.0525103694581258	0.11601159	0.7060286416026371
4-17246213-17246222-AC	training	0.0	0.040602982	0.7112224689516187
4-17246503-17246521-TCCCTT	training	0.0	0.50983596	0.16397852301133573
4-17247592-17247601-A	training	0.0303448564517201	0.120581806	0.5909139054366076
4-17247954-17247963-A	training	0.0955600468385731	0.20970109	0.6314477189556326
4-17248505-17248519-AAGG	training	0.0	0.09316051	0.517704162201684
4-17249161-17249175-A	training	0.2370653524435652	0.5918857	0.48716912698667597
4-17249332-17249354-AAAT	training	0.0	0.44849503	0.18231705764043113
4-17250192-17250203-AT	training	0.4460449888604076	0.80268705	0.604910626401927
4-17250202-17250222-AC	training	1.3194291619123208	1.6424648	0.8146099490287098
4-17250222-17250232-AT	training	0.2755400070606806	0.47648764	0.6514276820586832
4-17252066-17252076-T	training	0.0428943268970595	0.25540328	0.4020624877099038
4-17252440-17252453-TACA	training	0.0	0.16171378	0.38209680820016434
4-17253746-17253760-A	training	0.2859761934913434	0.5747473	0.5720307343080046
4-17256238-17256247-CAC	training	0.0	0.065739185	0.603357618779168
4-17256371-17256382-T	training	0.4073034145354312	0.7752657	0.5795993314206546
4-17256390-17256405-T	training	0.6203076607440985	0.8860935	0.7304658845678412
4-17256788-17256807-AAAT	training	0.0	0.28967994	0.2566208565932339
4-17258897-17258906-TCC	training	0.0	0.0703094	0.5871666508131671
4-17259115-17259129-T	training	0.3620299418710812	0.98663837	0.42519200004973245
4-17259132-17259145-TTA	training	0.1286829806911782	0.17770955	0.823460988976354
4-17260097-17260106-ATG	training	0.2566527056144816	0.06345409	2.181974801698028
4-17260783-17260797-CTCC	training	0.1517242822586011	0.17085424	0.9293717619432543
4-17261502-17261511-TG	training	0.0	0.058883846	0.6293906052601471
4-17261881-17261899-T	training	0.4386131115058139	0.88380843	0.5474776339391745
4-17263389-17263399-GTG	training	0.4133100105910204	0.15257335	2.0323205539738076
4-17263528-17263549-A	training	1.287876677994044	1.1900132	1.0758623849694282
4-17266229-17266238-GAG	training	0.0	0.0703094	0.5871666508131671
4-17267348-17267357-ATT	training	0.0	0.056598753	0.6385746890334433
4-17267725-17267737-TTAT	training	0.0	0.097730726	0.5057382938046765
4-17268663-17268672-TAT	training	0.0	0.065739185	0.603357618779168
4-17269689-17269699-CCT	training	0.0	0.0954456	0.5116513239489658
4-17270553-17270564-AGA	training	2.914097152991576	0.049743414	20.12841214500142
4-17270926-17270942-AG	training	0.2427588516137618	0.39479497	0.6927290542459673
4-17271784-17271799-AAGCA	training	0.7415795092547244	0.19827554	2.821483482201472
4-17272231-17272241-T	validation	0.4646749451981004	0.38165557	1.172362535323946
4-17272877-17272886-TGA	training	0.0	0.07259452	0.5793926713316275
4-17274488-17274501-A	training	0.8675823907810183	0.5818883	1.4189749124321656
4-17275286-17275295-AGA	training	0.0	0.08630517	0.5367537572897199
4-17276299-17276309-TAT	training	0.0	0.065739185	0.603357618779168
4-17276509-17276519-CCT	training	0.0	0.09316051	0.517704162201684
4-17276882-17276905-T	training	1.172043532414019	1.6516052	0.7262158918082791
4-17277254-17277263-GAG	training	0.0	0.07487962	0.5718219195581509
4-17277856-17277877-TG	training	2.010477431484324	1.3545411	1.4509575779497217
4-17278091-17278101-A	training	0.6016113054202397	0.28625226	1.8164587708049647
4-17279377-17279421-TAGA	training	3.338295735028404	4.8553286	0.6938582710798239
4-17279418-17279431-AGAA	training	2.414039310972023	3.4477015	0.7086389063375323
4-17279465-17279477-TAGG	training	1.5032063961162194	3.502544	0.44502062878793974
4-17279529-17279542-ATAG	training	0.1715773075882377	0.49262622	0.45826070197879154
4-17279539-17279560-AGAC	training	0.5398654559795798	0.47363126	1.1154647603751229
4-17279714-17279724-AG	training	0.0	0.07259452	0.5793926713316275
4-17279937-17279953-GTAG	validation	1.2137932260532545	0.88380843	1.3354157028856264
4-17279955-17280011-GATA	training	3.7041749626397897	4.434869	0.8388720738437627
4-17280792-17280802-GT	training	0.0	0.22569686	0.30703397017705364
4-17280815-17280824-TG	training	0.0	0.18456489	0.3514136968900134
4-17280855-17280866-TG	training	0.0	0.12743714	0.4396819270590547
4-17281299-17281310-A	training	0.5364401873604728	0.556038	0.9701270160577173
4-17281446-17281457-CCA	training	0.0	0.09087539	0.5239020074824733
4-17282067-17282077-A	training	0.0910345693551608	0.32738423	0.4469855365397099
4-17282224-17282245-A	training	0.4131457093554396	1.1214598	0.4201085531881111
4-17283272-17283282-A	training	0.1503081055189129	0.16171378	0.9564192818540656
4-17283633-17283645-TAA	training	0.0	0.056598753	0.6385746890334433
4-17284673-17284682-TCC	training	0.0	0.040602982	0.7112224689516187
4-17286333-17286348-AAAC	training	0.2709118854058746	0.32167146	0.8796229306244122
4-17286422-17286432-AT	training	0.0	0.056598753	0.6385746890334433
4-17286664-17286676-A	training	0.5025526576706861	0.4822004	1.0349574779932926
4-17286704-17286714-T	training	0.0303448564517201	0.2599735	0.36209569996602553
4-17287395-17287421-A	training	2.057742710844193	1.9395291	1.0579612278364616
4-17288353-17288362-GCT	training	0.0	0.045173198	0.688832383509248
4-17289683-17289692-A	validation	0.0	0.22798195	0.30489482729156286
4-17292011-17292020-AT	training	0.0606897129034403	0.08630517	0.8625080715872796
4-17292661-17292683-AAAT	training	0.4365835415900728	0.32395655	1.2656569207152781
4-17293071-17293080-GA	training	0.0	0.14571801	0.4069705757424944
4-17293099-17293119-AAC	training	0.0	0.9066595	0.09933845555522995
4-17293253-17293268-CCT	validation	1.0057755156145238	0.20513088	3.623938408379132
4-17294256-17294266-ATA	training	0.1820691387103212	0.06116897	1.750145444934724
4-17296678-17296687-T	training	0.0606057519968747	0.14571801	0.6536181535772437
4-17297513-17297522-T	training	0.0957197721652963	0.17085424	0.7226018398873736
4-17297546-17297561-TATT	training	1.9992784977239488	0.1388627	8.788640912641231
4-17298389-17298399-TG	validation	0.0	0.040602982	0.7112224689516187
4-17298403-17298417-TGTC	training	0.0	0.13657758	0.42269432293626474
4-17298805-17298817-A	training	0.5097657864950411	0.4799153	1.05147387298635
4-17299763-17299787-T	training	1.0312664308553938	1.5921924	0.6685211627563118
4-17300758-17300767-GTG	training	0.0	0.111441374	0.47294433491526594
4-17300898-17300923-A	training	2.4801442661243405	1.5921924	1.5247345787183184
4-17301499-17301513-T	training	0.1604747224161123	0.5084078	0.42812521867095116
4-17301662-17301672-AAT	training	0.0	0.07487962	0.5718219195581509
4-17302115-17302125-GAA	training	0.0	0.06345409	0.6117925834709919
4-17302373-17302388-AC	validation	0.0	0.3410949	0.22670858357237866
4-17302778-17302792-A	training	0.5245255845015221	0.5847447	0.912056105730387
4-17302937-17302950-CA,4-17303041-17303050-ATA	training	3.248485696006315	3.1552074	1.0286551007491305
4-17302958-17302976-AC	training	3.9194302668615175	1.4825071	2.539912943746993
4-17304327-17304340-A	training	3.177939826686312	0.64844215	4.379683622423339
4-17304441-17304450-AAT	training	0.0	0.0703094	0.5871666508131671
4-17304698-17304716-A	training	3.496278347753146	1.0963236	3.006108337036188
4-17304756-17304765-GAA	training	0.0	0.058883846	0.6293906052601471
4-17305322-17305331-TA	training	0.0	0.056598753	0.6385746890334433
4-17305415-17305427-AT	training	1.1002441207317286	0.40964818	2.3550444558278
4-17306294-17306304-TAAAA	training	2.4090459675734888	0.12972227	10.92208416525524
4-17307025-17307035-A	testing	0.9609302183852466	0.38793963	2.1743063140521026
4-17307066-17307075-A	testing	0.4818091935146988	0.17542446	2.1124093100325907
4-17308776-17308790-AAC	testing	0.3283694007129654	0.62730485	0.5889819113855289
4-17308788-17308799-A	testing	1.2139410791396132	0.81411254	1.437395311456523
4-17309731-17309741-GA	testing	0.4449477055528348	0.11601159	2.522770678891974
4-17309742-17309753-AG	testing	0.0	0.14571801	0.4069705757424944
4-17309915-17309939-TGTT	testing	2.705031416762328	1.875546	1.4198765388213326
4-17309919-17309940-TG	testing	1.9676371006944344	1.3545411	1.4215047623573058
4-17310655-17310665-AT,4-17310667-17310676-A	testing	0.2709118854058746	0.5440412	0.57591328847576
4-17310687-17310705-AT	testing	1.535187006373333	2.5793598	0.610290191848565
4-17311057-17311067-A	testing	0.3342355249233703	0.28625226	1.1242277907276716
4-17311699-17311736-TC,4-17311735-17311773-TA,4-17311772-17311789-AC	testing	5.864644856110467	6.7016973	0.8769347698125977
4-17312383-17312395-TTGT	testing	0.1213794258068808	0.21198621	0.7095808042505494
4-17312415-17312424-TC	testing	0.0	0.06116897	0.6204668305567752
4-17312922-17312934-AAT	testing	0.0	0.04745832	0.6781577329783766
4-17314891-17314903-T	testing	0.1516571451415891	0.36965877	0.5358297581488558
4-17315032-17315041-CAC	testing	0.0	0.10230094	0.4943130763505103
4-17315340-17315353-TCAT	testing	0.0	0.09316051	0.517704162201684
4-17316130-17316139-TC	testing	0.0	0.042888105	0.6998483183747171
4-17316192-17316201-TTA	testing	0.0	0.03831786	0.7229724346516061
4-17317350-17317366-GGAA	testing	0.0	0.16171378	0.38209680820016434
4-17318016-17318025-A	testing	0.2655777173677884	0.15257335	1.447412077987596
4-17318382-17318398-A	testing	0.6104838641009996	0.8106849	0.7801643181972158
4-17319518-17319528-TAA	testing	0.0	0.006326318	0.9405009209479068
4-17319991-17320000-AG	testing	0.0	0.081734955	0.550251876420802
4-17320686-17320695-CTT	testing	0.0	0.104586035	0.48879191583140075
4-17320720-17320735-TTTG	testing	0.0	0.12515202	0.44414436077455577
4-17320819-17320828-TCT	testing	0.2566527056144813	0.104586035	1.7432895926375487
4-17321023-17321038-ATTC	testing	0.0	0.15942869	0.38546237889109336
4-17321147-17321156-T	testing	0.2227178603658292	0.23369473	0.9671050554674003
4-17321152-17321171-TTTTA	testing	0.0	0.2576884	0.2795729467324073
4-17322148-17322162-A	testing	0.5086082482083298	0.67586344	0.7844270226321398
4-17324043-17324059-CCCAC	testing	0.0	0.29767781	0.251459843836899
4-17325449-17325458-AT	testing	0.0	0.08402008	0.5434189573224836
4-17325647-17325659-TGC	testing	0.0	0.10915628	0.47811139115689
4-17325709-17325718-AG	testing	0.0606897129034403	0.03831786	1.1617423296126783
4-17325921-17325931-AGG	testing	0.0	0.07944983	0.5572588171301137
4-17326371-17326380-TC	testing	0.0	0.09316051	0.517704162201684
4-17326406-17326415-AGG	testing	0.0	0.06345409	0.6117925834709919
4-17326849-17326860-A	testing	0.3566415335566846	0.4496376	0.8308047585476039
4-17326858-17326869-AAG	testing	0.3468848734494307	0.5913144	0.6464278386931196
4-17328179-17328188-AC	testing	0.5989158307146664	0.57560426	1.0345047716464464
4-17328183-17328213-ACACAG	testing	2.588923483317218	4.45315	0.5905633425907819
4-17328189-17328213-AC	testing	2.567629933780176	2.4239721	1.0569173620343015
4-17328215-17328227-TCAC	testing	0.5882989711067406	0.31024593	1.6777716017968554
4-17329762-17329802-GT	testing	5.067414426489679	3.7767572	1.3329218622434438
4-17330606-17330628-AAAAAT	testing	0.6041079425845677	0.38336942	1.4566662959037988
4-17331382-17331400-TC,4-17331399-17331422-CA	testing	6.042814431175979	2.1771803	2.6975529479049065
4-17332489-17332511-A	testing	2.8263920451291424	1.4139538	1.9329467287107058
4-17334267-17334283-CCAGC	testing	0.0	0.20056066	0.3327115398269354
4-17334393-17334405-GCCT	testing	0.0	0.26911393	0.2709190628486982
4-17334727-17334738-TC	testing	0.0	0.04745832	0.6781577329783766
4-17335555-17335565-CAC	training	0.0	0.04745832	0.6781577329783766
4-17336396-17336405-TTA	training	0.2401879499311007	0.026892334	2.68091806027542
4-17337121-17337134-AC	training	0.0	0.0703094	0.5871666508131671
4-17339162-17339171-CTT	training	0.0	0.07259452	0.5793926713316275
4-17339431-17339440-AGA	training	0.0910345693551606	0.08402008	1.0381180649153103
4-17340486-17340495-A	training	0.0678781721746832	0.20284575	0.5543355723984345
4-17340662-17340678-A	training	2.183367090502552	1.002634	2.070829568562689
4-17342018-17342033-AGTG	training	0.2424230079875	0.07716474	1.9327943471567766
4-17342077-17342088-TC	training	0.0606897129034403	0.104586035	0.7854383262447034
4-17342441-17342455-A	validation	1.0831826344146285	0.83582115	1.2643255972731846
4-17343849-17343861-ACAT	training	0.0	0.104586035	0.48879191583140075
4-17344199-17344210-TAC	training	0.2031839140544061	0.07944983	1.6895190931883644
4-17346127-17346149-A	validation	0.6893081746250013	1.6835967	0.442537359833084
4-17348061-17348071-GTG	training	0.0	0.07259452	0.5793926713316275
4-17348199-17348220-A	training	1.068742066769218	1.2859877	0.8432557278605128
4-17351827-17351842-AAAAT	training	0.1517242822586011	0.19827554	0.8439320309623817
4-17351957-17351985-AC	training	1.36408926897729	3.3928587	0.4191664750072169
4-17353298-17353307-AGC	training	0.0	0.07944983	0.5572588171301137
4-17353684-17353702-AAAGA	training	0.1517242822586011	0.29882038	0.6311720636207235
4-17357697-17357709-A	training	0.4933140061451833	0.41536096	1.1512591216555932
4-17357784-17357793-AGA	training	0.0	0.081734955	0.550251876420802
4-17357868-17357891-T	training	2.215413573671443	2.2868657	0.9700644546827428
4-17358541-17358554-T	training	0.5516341419779206	0.5850303	0.951248641086271
4-17358705-17358720-A	validation	1.3182412572139033	0.8175403	1.5456991450009372
4-17359074-17359083-A	training	0.0	0.13657758	0.42269432293626474
4-17359906-17359918-T	training	0.8700571425998529	0.5048373	1.6038315470951492
4-17361279-17361290-AGG	testing	0.0	0.058883846	0.6293906052601471
4-17361822-17361831-AAT	testing	0.0	0.04745832	0.6781577329783766
4-17363120-17363129-A	testing	0.0	0.18684998	0.34861428262954736
4-17363951-17363966-AAAC	testing	0.1715773075882377	0.17542446	0.9860319144793376
4-17364602-17364611-AGG	testing	0.0	0.058883846	0.6293906052601471
4-17366314-17366330-A	testing	0.317284735018235	0.81525517	0.4559217458648554
4-17366451-17366460-TGG	testing	0.0	0.081734955	0.550251876420802
4-17367555-17367564-TGG	testing	0.0	0.05431363	0.6480308965578737
4-17368949-17368958-A	testing	0.113053159531735	0.16856912	0.7932898597267438
4-17369118-17369133-A	testing	0.26531555094632	0.5447553	0.5665956541129944
4-17369284-17369296-A	testing	0.5144028885477924	0.42335883	1.1739610632876727
4-17370060-17370078-A	testing	0.8336582269296642	0.96150213	0.8795632156947853
4-17370261-17370271-T	testing	0.1576172821896357	0.24740541	0.7415465469856548
4-17371920-17371932-TGAA	testing	0.0	0.056598753	0.6385746890334433
4-17372305-17372317-TCTT	testing	0.1715773075882378	0.11601159	1.257234889980847
4-17372580-17372590-TAT	testing	0.0	0.03831786	0.7229724346516061
4-17372831-17372845-GT	testing	0.0	0.24169263	0.29266068747224666
4-17373191-17373203-TC	testing	0.2091669085468134	0.17085424	1.14145124162285
4-17373208-17373222-CA	testing	0.2176064435299897	0.21884152	0.9961263624950405
4-17373225-17373236-AC	testing	0.0606897129034403	0.14571801	0.6539598497620923
4-17373235-17373245-AG	testing	0.0857886537941189	0.13200736	0.8007877586043776
4-17374363-17374372-CAG	testing	0.0910345693551606	0.07944983	1.0645569814981748
4-17375980-17375998-TTTAG	testing	0.0	0.29653525	0.25218438966018786
4-17377331-17377340-TGC	testing	0.0	0.07259452	0.5793926713316275
4-17378351-17378368-AAGA	testing	0.0	0.104586035	0.48879191583140075
4-17380273-17380282-AT	testing	0.0	0.06802431	0.5951519753302364
4-17381312-17381321-AAT	testing	0.0	0.045173198	0.688832383509248
4-17381632-17381641-TAT	testing	0.0	0.036032766	0.7351170085007314
4-17382047-17382061-T	testing	0.3821169429828882	0.57389045	0.7154233198925555
4-17382190-17382199-T	testing	0.0	0.25083306	0.2850358515243689
4-17382359-17382371-AAAC	testing	0.0	0.14800313	0.4032207174159455
4-17384088-17384097-AAT	testing	0.0	0.022322118	0.8175136405012216
4-17384387-17384402-A	testing	0.5753697964747428	0.69871455	0.8455709195165442
4-17385985-17385997-AAT	testing	0.0	0.07259452	0.5793926713316275
4-17386393-17386404-CCT	testing	0.0	0.13657758	0.42269432293626474
4-17387185-17387197-A	testing	0.0910718518669541	0.29653525	0.4818533834430964
4-17387324-17387342-TAAA	testing	0.4534121432529423	0.26568627	1.5133522602665457
4-17387345-17387354-GGA	testing	0.0	0.06802431	0.5951519753302364
4-17388930-17388939-TC	testing	0.0	0.049743414	0.6678090029388537
4-17389572-17389589-A	testing	2.492867676472996	1.0597619	2.2356896501540495
4-17389737-17389759-A	testing	0.7279018089882999	1.9760908	0.39877919067330775
4-17389760-17389778-CAAAAA	testing	0.5262338191358841	2.478815	0.2428378224633733
4-17390402-17390412-CCT	testing	0.0	0.081734955	0.550251876420802
4-17390930-17390944-T	testing	0.1943368251405005	0.854102	0.30849618294532505
4-17392357-17392378-AGAC	testing	0.1213794258068808	1.1488812	0.1772621974026679
4-17392381-17392403-GGAA	testing	0.7462523022265795	1.1397407	0.6826042754154795
4-17392446-17392459-AG	testing	2.687179761017331	0.5641787	4.196430510369169
4-17392456-17392469-AGAA	testing	0.0	0.42107373	0.19191142105743847
4-17392741-17392759-AAAG,4-17392760-17392772-GAAA,4-17392770-17392841-AAAG,4-17392843-17392858-GAAG,4-17392857-17392871-AAGG,4-17392986-17392996-AG,4-17393016-17393031-AGGG	testing	19.54190828344491	7.8351116	2.4753159468412407
4-17393334-17393347-A,4-17393358-17393380-AGGGGA	testing	2.0667814533597832	1.8024225	1.1389591183660743
4-17393347-17393358-G	testing	2.240884821551758	1.6333244	1.3505174343312527
4-17393732-17393760-CA	testing	1.0230018309131013	2.4148319	0.44655144978600814
4-17395172-17395216-A	testing	7.079286420315155	6.4823265	1.0906913262833673
4-17396600-17396610-ATG	testing	0.0	0.06345409	0.6117925834709919
4-17396616-17396625-TGA	testing	0.0	0.05431363	0.6480308965578737
4-17397598-17397607-AGG	testing	0.0	0.058883846	0.6293906052601471
4-17398105-17398117-A	testing	0.0908479272944363	0.38108432	0.3967036948833342
4-17401314-17401325-TCT	testing	0.0	0.10915628	0.47811139115689
4-17401909-17401918-TAA	testing	0.0	0.06802431	0.5951519753302364
4-17401950-17401959-TAA	testing	0.0	0.07487962	0.5718219195581509
4-17402444-17402453-ATT	training	0.0	0.06116897	0.6204668305567752
4-17403054-17403063-TCA	training	0.0	0.11829671	0.4580921077555406
4-17403816-17403826-A	training	0.0743408314767344	0.27596927	0.4637103225929459
4-17404167-17404177-AGC	training	0.0	0.006326318	0.9405009209479068
4-17404313-17404324-AGG	training	0.0	0.10230094	0.4943130763505103
4-17404560-17404580-A	training	1.3641116663243429	1.3911028	0.9818985426922562
4-17405266-17405285-GAGGAA	training	0.0	0.3410949	0.22670858357237866
4-17405279-17405292-AGGA	training	0.0	0.61359423	0.14013566225164126
4-17405291-17405316-AAGG	training	0.0	1.1580216	0.07948989111156755
4-17405962-17405971-GTG	training	0.2224738527764173	0.0954456	1.649941737119778
4-17406101-17406119-A	training	1.174400270687373	1.0597619	1.0988464707172851
4-17408189-17408199-TC	training	0.0	0.1137265	0.46788769759482335
4-17408546-17408560-A	training	0.1862352604498163	0.4946257	0.48137048306155666
4-17408822-17408831-CTT	training	0.0	0.0703094	0.5871666508131671
4-17409064-17409073-T	validation	0.0525103694581257	0.19142023	0.5233348743775466
4-17410422-17410436-AAAT	training	0.0	0.07716474	0.5644464016937005
4-17411098-17411107-AAT	training	0.0	0.10001582	0.49996045312815757
4-17411218-17411230-AGC	training	0.0	0.065739185	0.603357618779168
4-17411519-17411528-AG	training	0.0	0.14343292	0.4107907837608817
4-17411544-17411561-GGGAG	training	0.2144716344852971	0.48391426	0.5385578945876354
4-17411593-17411610-AGGGG	training	0.4009487522033078	0.39308113	1.0159560399387173
4-17412437-17412450-ATAC	training	1.055855370027384	0.16171378	4.416486476284834
4-17413650-17413659-GCA	training	0.2401879499310999	0.06345409	2.08124464754048
4-17415582-17415592-ATT	training	0.0	0.09087539	0.5239020074824733
4-17415958-17415974-T	training	0.3404282652632911	0.9272255	0.42875519081573726
4-17416923-17416932-TAT	validation	0.0	0.065739185	0.603357618779168
4-17417840-17417852-CTC	testing	0.0	0.17770955	0.36008844492384223
4-17419384-17419393-TC	testing	0.0	0.05431363	0.6480308965578737
4-17421041-17421052-A	testing	0.0801897504406614	0.380513	0.3749945380055512
4-17423807-17423816-CT	testing	0.0	0.09087539	0.5239020074824733
4-17423969-17423996-TTTA	testing	0.5882989711067401	0.7409891	0.8184398241389099
4-17425207-17425216-TAA	testing	0.0	0.049743414	0.6678090029388537
4-17425611-17425623-GAT	testing	0.0	0.07944983	0.5572588171301137
4-17426243-17426253-A	testing	0.5038336115923354	0.34680766	1.3514397035904337
4-17426252-17426261-AC	testing	0.5038479290548583	0.43021417	1.138875502053931
4-17427140-17427158-T	testing	0.7171401241397751	1.2814175	0.5915229278185451
4-17428090-17428099-GAT	testing	0.0	0.05431363	0.6480308965578737
4-17428108-17428118-ACC	testing	0.0	0.058883846	0.6293906052601471
4-17429270-17429280-A	testing	0.0525749777501213	0.3079608	0.3739942115765076
4-17429525-17429544-TTTG	testing	0.2427588516137617	0.7786934	0.3900778720014988
4-17429687-17429696-CAC	testing	0.2573659613823565	0.09316051	1.8500984563685223
4-17430263-17430272-GCA	testing	0.0	0.081734955	0.550251876420802
4-17430808-17430820-T	testing	0.3903437232548459	0.45020887	0.8911955986003023
4-17432887-17432896-A	testing	0.0303448564517201	0.25083306	0.3715295715053767
4-17432894-17432903-AAT	testing	0.2034844265707128	0.15257335	1.2015694710891422
4-17433777-17433789-GT	testing	0.0	0.166284	0.375538898319088
4-17433838-17433863-A	testing	2.856786370984779	2.2960062	1.23404787975289
4-17434458-17434468-CTG	testing	0.0	0.09316051	0.517704162201684
4-17434576-17434586-A	testing	0.3224649927194616	0.27139905	1.1374961586990102
4-17434950-17434966-A	testing	0.8928740058323886	0.7786934	1.1299436251966712
4-17436094-17436104-AGC	testing	0.2566527056144813	0.06802431	2.122625622533318
4-17437717-17437726-TAA	testing	2.873188642347442	0.042888105	20.807810715576654
4-17437912-17437935-AATCTA	testing	0.0	0.73184866	0.12021417453506507
4-17438080-17438097-T	testing	2.5346074072787688	0.9957788	2.4043241275326452
4-17438819-17438828-GTT	training	0.0	0.10915628	0.47811139115689
4-17438828-17438838-TTGTT	training	2.398454103773005	0.097730726	12.635639155914518
4-17438969-17438978-CAC	training	0.0	0.120581806	0.45334654663222773
4-17440053-17440067-AATA	training	0.0	0.14571801	0.4069705757424944
4-17440806-17440820-A	training	0.3385997564166945	0.61188036	0.6161144218344421
4-17441526-17441537-A	validation	0.3149126826734411	0.28168204	1.0870636791645762
4-17442269-17442287-A	training	0.4577822034904706	1.1397407	0.44991844140510234
4-17442288-17442300-GAAA	training	0.702539050297752	0.5627505	1.2109218330242708
4-17444995-17445004-TCT	training	0.181817255990625	0.0703094	1.6547369434137225
4-17445529-17445538-TGG	training	0.0	0.10001582	0.49996045312815757
4-17445671-17445680-A	training	0.1987156527596557	0.33195445	0.6915443347317194
4-17445865-17445874-CCT	training	0.0	0.088590294	0.530249982005967
4-17446094-17446109-T	validation	0.4081266616064335	0.5850303	0.7417579362641821
4-17446262-17446286-TTTTC	training	0.3391407109511879	0.7786934	0.4997655734653156
4-17446282-17446293-T	training	0.4978827455521264	0.9203702	0.5859468902091871
4-17447994-17448005-TTG	validation	0.0	0.08402008	0.5434189573224836
4-17448019-17448028-TC	training	0.0	0.045173198	0.688832383509248
4-17448164-17448173-T	training	0.3044091299551986	0.70328474	0.50344430787419
4-17448183-17448204-T	training	0.9106220648084572	1.3636814	0.6904658792606486
4-17453008-17453023-A	testing	0.8858866590864787	0.7444167	1.1675357191378126
4-17453169-17453193-A	testing	2.543447183507072	3.1734881	0.8075322416803874
4-17453977-17453986-CAT	testing	0.0	0.12972227	0.4353082528742207
4-17454061-17454072-ATT	testing	0.0	0.07716474	0.5644464016937005
4-17456145-17456154-ACC	testing	0.0	0.06802431	0.5951519753302364
4-17457265-17457282-A	testing	0.5454369866398431	0.9272255	0.6283303779353637
4-17458200-17458211-T	testing	0.1133530358132355	0.3987939	0.42773786089452076
4-17458843-17458871-GTCTGCTG	testing	0.0	1.377392	0.0676868427607568
4-17458875-17458903-GTCTGCTG	testing	0.0	1.8664056	0.05085420830778757
4-17459283-17459442-TATACGCACAGCTTATGTATACATATGTATTA,4-17459635-17459742-TATACGCACAGATTATGTATACATATGTATTC	testing	21.05447675282024	1.9760908	10.189572032601003
4-17460674-17460683-TTA	testing	0.0	0.058883846	0.6293906052601471
4-17461001-17461020-T	testing	0.7022103951288959	1.7658607	0.429941203611232
4-17461161-17461196-T	testing	6.79196796952226	3.502544	1.913083634654361
4-17463218-17463229-A	testing	0.3976970734222058	0.81525517	0.5437795816244401
4-17463362-17463375-TTCA	testing	0.0	0.07944983	0.5572588171301137
4-17463377-17463387-CA	testing	0.0	0.058883846	0.6293906052601471
4-17463499-17463511-TATC	testing	4.299236531033008	3.6670718	1.1678132949398543
4-17463534-17463578-GATA	testing	9.5413461106889	4.215498	2.234121325207172
4-17464407-17464419-CCAC	testing	0.0	0.111441374	0.47294433491526594
4-17465690-17465709-A	testing	6.01590885671661	1.0277703	5.423009327978055
4-17465974-17465986-A	testing	0.0606897129034403	0.34909278	0.3578096109749088
4-17466032-17466060-CA	testing	4.88118854854284	2.3874106	2.0025598301071965
4-17468694-17468703-CAG	testing	1.454979081151366	0.120581806	7.049443965253264
4-17468877-17468912-TTTA	testing	6.69274968182007	3.063803	2.147020431366956
4-17469714-17469729-T	testing	1.1419923891010333	0.89066374	1.2536972324242264
4-17471024-17471033-AGG	testing	0.0	0.042888105	0.6998483183747171
4-17471162-17471172-GGA	testing	0.2224738527764176	0.08630517	1.730890521054341
4-17471478-17471487-CCA	testing	0.0	0.06802431	0.5951519753302364
4-17472200-17472210-ACT	testing	0.0	0.06345409	0.6117925834709919
4-17472564-17472575-T	testing	0.463736150652029	0.4016503	1.1237632084582208
4-17472931-17472941-GTG	testing	0.0303448564517201	0.34452254	0.2932244030903812
4-17473469-17473482-AAAG	testing	1.7309742283100054	0.2325522	5.5058250353177804
4-17474187-17474196-TAT	testing	0.0	0.07259452	0.5793926713316275
4-17474619-17474633-AAAT	testing	0.2100414778325032	0.088590294	1.6439948804178823
4-17474715-17474740-TTTAT	testing	0.9136143662906716	2.8809943	0.3400255969260564
4-17475293-17475302-ATA	testing	0.0	0.120581806	0.45334654663222773
4-17476425-17476439-A	testing	0.7094947575387995	0.7307061	0.9744658881628526
4-17476443-17476462-GAAA	testing	0.7067496300004219	0.646157	1.0812062742833237
4-17476459-17476471-GAAG	testing	0.8466140519773905	0.3456651	2.124047972294421
4-17476471-17476483-GAAA	testing	0.7067496300004218	0.4193599	1.5533537148332435
4-17478463-17478473-CA	testing	0.0	0.104586035	0.48879191583140075
4-17481340-17481349-TCT	testing	0.0	0.111441374	0.47294433491526594
4-17481343-17481360-TCTTC	testing	0.0	0.19142023	0.34314707664598304
4-17482028-17482042-TC	testing	0.8213962012917794	0.31253102	2.2335198000183825
4-17483648-17483660-TGAA	testing	4.915866745178679	0.052028537	32.992929118160745
4-17484761-17484779-A	testing	1.0306008669738045	1.0597619	0.9748560174065077
4-17484788-17484798-GTG	testing	0.0	0.15028825	0.39953933115118273
4-17484927-17484941-A	testing	0.2701275867147997	0.57760376	0.5462301252797058
4-17485150-17485162-AAAG	testing	0.0	0.10687116	0.48339265850300256
4-17485940-17485950-GTG	testing	1.1009396584174973	0.15257335	4.75481541666014
4-17486079-17486097-A	testing	3.9403067041210953	1.2082939	3.0882255922167756
4-17487648-17487670-AATA	testing	0.0	0.4696323	0.17555184282913733
4-17488260-17488274-A	testing	0.1741035815218235	0.6004548	0.3913222973442734
4-17488306-17488315-AG	testing	0.0	0.045173198	0.688832383509248
4-17490906-17490916-AG	testing	0.0	0.026892334	0.7880696717265836
4-17491538-17491550-TC	testing	0.0	0.111441374	0.47294433491526594
4-17492457-17492466-CCT	testing	0.0910345693551606	0.081734955	1.0511713024891696
4-17496011-17496019-A	testing	0.0	1.647035	0.05723983778229973
4-17496022-17496050-AAAT	testing	2.978916445592706	2.1954613	1.3413061878205947
4-17496442-17496472-A	testing	6.417030260435304	3.0455222	2.0718436704834904
4-17496642-17496655-T	testing	0.0525749777501212	0.5413276	0.2379048987601987
4-17496762-17496774-TTTG	testing	1.471324349856967	0.15257335	6.221259487024134
4-17498166-17498175-CA	testing	0.0	0.04745832	0.6781577329783766
4-17499047-17499059-AAT	testing	0.0	0.040602982	0.7112224689516187
4-17499140-17499149-AT	testing	0.0	0.104586035	0.48879191583140075
4-17499559-17499568-GAA	testing	0.0	0.07487962	0.5718219195581509
4-17499984-17499996-T	testing	0.1283263528072407	0.40050775	0.45618944523284743
4-17501398-17501409-ATA	testing	0.0	0.058883846	0.6293906052601471
4-17501417-17501431-ATTA	testing	0.0	0.1137265	0.46788769759482335
4-17501508-17501518-ACC	testing	0.0	0.081734955	0.550251876420802
4-17503812-17503821-TGG	testing	0.0	0.09087539	0.5239020074824733
4-17503970-17503985-GAGGG	testing	0.0	0.32624167	0.23460869041734
4-17503981-17503997-AGGGA	testing	0.0	0.26682884	0.27260670126154746
4-17504201-17504210-CTT	testing	0.0	0.0703094	0.5871666508131671
4-17504777-17504787-A	testing	0.2358936154183648	0.26225862	0.9272204907597915
4-17505243-17505265-T	testing	0.6104859493444437	1.2722771	0.5177423345069619
4-17506071-17506080-GCT	testing	0.0	0.097730726	0.5057382938046765
4-17507294-17507309-GCCT	testing	0.0	0.21198621	0.3205269873947313
4-17507602-17507616-T	testing	0.7532077019651118	0.697572	1.0697563379420438
4-17507751-17507760-CAC	testing	0.0	0.0954456	0.5116513239489658
4-17508448-17508457-AAT	testing	0.0	0.058883846	0.6293906052601471
4-17508633-17508648-A	testing	0.660200670394589	0.97749794	0.705524012783346
4-17509719-17509739-AAAAGA	testing	2.379277597526418	0.41250455	4.837571876242695
4-17510663-17510672-CCA	testing	0.0	0.036032766	0.7351170085007314
4-17511076-17511085-T	testing	0.1411985426837294	0.23026708	0.7303136076527196
4-17511142-17511155-TGC	testing	0.0	0.10687116	0.48339265850300256
4-17511631-17511640-CT	testing	0.0	0.058883846	0.6293906052601471
4-17512037-17512052-GCC	testing	0.0	0.30453312	0.2471985482919174
4-17513988-17514000-T	testing	0.6346630811196647	0.5196369	1.185634814711107
4-17515224-17515233-GCT	testing	0.0	0.065739185	0.603357618779168
4-17515681-17515695-TTCC	testing	0.0	0.24512029	0.2897540448867843
4-17516720-17516731-AC	testing	0.0	0.0703094	0.5871666508131671
4-17517000-17517009-TCT	testing	0.0	0.065739185	0.603357618779168
4-17518061-17518074-A	testing	0.3330196009810443	0.46391952	0.7678748218913299
4-17518760-17518772-A	testing	0.5096717149505597	0.3513779	1.3506902197705286
4-17521026-17521039-AAAT	testing	0.4670577411021425	0.12286693	2.544378123313954
4-17521092-17521102-A	testing	0.3707897546273621	0.14114779	1.952287245209098
4-17523199-17523218-TCTTTT	testing	0.787010413489722	0.9203702	0.8693025467518768
4-17523213-17523228-T	testing	0.6630559688509896	0.69185925	0.9636257565356338
4-17523587-17523596-AAG	testing	0.0	0.0703094	0.5871666508131671
4-17523815-17523826-CA	testing	0.0606897129034403	0.16171378	0.613990264110053
4-17524204-17524236-TG	testing	7.195624090448252	3.7219145	1.9088925433701491
4-17524472-17524486-ATCA	testing	0.1715773075882377	0.30910337	0.6638354203443442
4-17524756-17524771-A	testing	0.4361751323556793	0.5467548	0.8290238160670462
4-17525020-17525030-AAC	testing	0.0	0.09316051	0.517704162201684
4-17525470-17525484-ACAA	testing	0.0	0.13657758	0.42269432293626474
4-17525978-17525994-GA	testing	0.0	0.29196504	0.2551247937826292
4-17526560-17526575-AAAC	testing	0.0	0.15942869	0.38546237889109336
4-17526917-17526927-GTG	testing	0.0	0.07487962	0.5718219195581509
4-17528253-17528268-A	testing	0.2830469736212817	0.7329912	0.4598451623754029
4-17528751-17528764-AC	testing	1.0994169227727852	1.2174344	0.9104187068234937
4-17528765-17528795-AC	testing	2.48319179312508	3.0089602	0.8308860927602354
4-17529045-17529054-A	testing	0.0303448564517201	0.14343292	0.5354446574100171
4-17529064-17529076-T	testing	1.63548687647297	0.42792904	3.287348762767379
4-17529360-17529371-T	testing	0.5012946719841067	0.26568627	1.6442910803955169
4-17529446-17529455-TC	testing	0.0	0.029177427	0.774129058941544
4-17530035-17530045-CT	testing	0.0	0.08630517	0.5367537572897199
4-17530051-17530074-AAAAAT	testing	0.0	0.26911393	0.2709190628486982
4-17530296-17530306-GTG	testing	0.2224738527764174	0.17085424	1.1905807816647704
4-17530433-17530446-A	testing	0.4475114337682074	0.5921713	0.7910056856853318
4-17530522-17530537-T	testing	0.5494328132021529	0.6804337	0.8321434776613988
4-17531839-17531848-TTG	testing	0.0	0.0703094	0.5871666508131671
4-17532399-17532409-TGA	testing	0.0	0.052028537	0.6577712446183706
4-17532879-17532889-A	testing	0.4943288294138329	0.28625226	1.5387064127827572
4-17533013-17533022-TC	testing	0.0	0.06802431	0.5951519753302364
4-17533940-17533960-A	testing	1.206157450544384	1.12603	1.0653552119804441
4-17533957-17533972-AAAG	testing	2.1708674757659785	1.0369108	1.997401621803556
4-17534666-17534675-A	testing	0.0743408314767347	0.26111606	0.48278337849813363
4-17534876-17534891-TTTA	testing	0.1213794258068807	0.1891351	0.7656608478419974
4-17534894-17534914-TTTTA	testing	2.511458409689931	0.71242523	3.214398461862061
4-17534914-17534932-TTATT	testing	4.376971887056822	2.2411635	1.9122850185631297
4-17535091-17535102-T	testing	0.4976346696589158	0.2725416	1.604209220282824
4-17537194-17537211-A	training	0.4031851190104373	0.9752128	0.4679865409065417
4-17537210-17537225-AG	training	0.3969537576736858	0.6455858	0.6665279269987248
4-17537469-17537480-A	training	0.5027485115750994	0.486485	1.0277304817260446
4-17538042-17538058-AAT	training	0.0	0.1891351	0.34585908110084185
4-17538496-17538520-A	training	3.293857103028172	1.647035	1.9426383003363823
4-17538667-17538686-A	training	0.7215501630128625	0.96150213	0.7739505553444932
4-17539204-17539222-T	training	0.6408588537578818	0.89980423	0.7410039200953188
4-17541275-17541284-A	training	0.4805074999001198	0.22569686	1.7823552241188936
4-17541585-17541597-GTT	validation	0.1286829806911782	0.09087539	1.1980747266118392
4-17541767-17541782-TTTA	training	1.355947108309023	0.41250455	2.8408471852767416
4-17542538-17542547-CAT	testing	0.0	0.081734955	0.550251876420802
4-17542730-17542744-TTG	testing	0.0	0.1388627	0.41865054694600706
4-17543899-17543914-T	testing	0.784359677296319	0.6592964	1.164709430067519
4-17544659-17544675-TA	testing	13.717938129115655	1.8298438	7.160132923252988
4-17545377-17545388-A	testing	0.3943152925087019	0.33652467	1.1323879873930192
4-17546884-17546894-CTC	testing	0.0	0.088590294	0.530249982005967
4-17547249-17547269-AAAC	testing	5.638496130133816	0.9523617	5.452969383182431
4-17547319-17547328-T,4-17547341-17547351-T	testing	3.4852790561946847	0.8815233	3.6527701952614726
4-17547323-17547346-TTTTTC	testing	2.40343014856372	1.0551916	2.1671124933419876
4-17548404-17548414-GGT	testing	0.0	0.09087539	0.5239020074824733
4-17548519-17548530-A,4-17548583-17548592-ATA,4-17548647-17548664-AT	testing	3.5173387867261483	2.9723985	1.1773664082722823
4-17548635-17548648-A	testing	2.888272925920729	1.7018777	1.65842161536309
4-17549802-17549812-A	testing	2.210434111064397	0.3456651	5.1842383688208855
4-17549992-17550023-T	testing	2.411112295472588	3.6853528	0.6633760254718102
4-17550666-17550678-AG	testing	0.1715773075882378	0.16856912	1.0112007947460149
4-17550692-17550703-GT	testing	0.0606897129034403	0.20056066	0.5346332181445179
4-17550703-17550713-GT	testing	0.0606897129034403	0.17085424	0.593270066229867
4-17550834-17550843-A	testing	0.909648567021372	0.28396714	2.6295181588231014
4-17551403-17551429-A	testing	2.2817073704229345	2.2320232	1.0213051784488827
4-17551432-17551445-AGAA,4-17551438-17551456-AAAGA	testing	6.133178720672749	1.2677069	4.557393635049109
4-17552011-17552020-AAG	testing	0.0	0.06802431	0.5951519753302364
4-17552386-17552395-AC	testing	0.0	0.097730726	0.5057382938046765
4-17552582-17552593-GCT	testing	0.0	0.07944983	0.5572588171301137
4-17552978-17552987-GTG	testing	0.0	0.097730726	0.5057382938046765
4-17553155-17553165-A	testing	0.1511638951832277	0.6341602	0.3421104755926945
4-17553347-17553362-AAAAC	testing	0.0	0.17313933	0.3661135143005586
4-17553976-17553988-ATAC,4-17554001-17554021-T	testing	5.068536478906273	3.9412851	1.2789338913273585
4-17553984-17554002-AT	testing	5.947987179269433	4.8187675	1.2295737050530309
4-17554338-17554347-A	testing	0.3769425672560718	0.21884152	1.4958609131460412
4-17556780-17556791-A	testing	0.8162720379185104	0.21884152	2.8737538257831368
4-17557241-17557258-A	testing	0.5606406726803688	0.8449615	0.699119141552718
4-17557268-17557278-A	testing	0.1286829806911781	0.36623108	0.4904927845890885
4-17557388-17557398-T	testing	0.0	0.19599044	0.33784874943934007
4-17557957-17557966-TGA	testing	0.0	0.088590294	0.530249982005967
4-17558314-17558325-AAT	testing	0.0	0.088590294	0.530249982005967
4-17559993-17560002-A	testing	0.0428943268970594	0.12972227	0.6220307978719669
4-17560153-17560162-CA	testing	0.0	0.07487962	0.5718219195581509
4-17560161-17560175-CT	testing	0.4071523227156862	0.21198621	1.6255600615029946
4-17560354-17560366-CTTT	testing	0.0	0.10230094	0.4943130763505103
4-17560923-17560940-A	testing	0.6024958485744626	0.9043744	0.6994362347093499
4-17561128-17561137-GTG	testing	0.0	0.11601159	0.46293812290349795
4-17564039-17564068-TTTTG	testing	2.4419537022471345	1.7658607	1.3623491304828568
4-17564064-17564074-T	testing	2.1003963939585595	0.7706955	2.527170973042309
4-17566890-17566900-GTG	testing	0.0	0.09316051	0.517704162201684
4-17567751-17567771-TTTCTT	testing	0.8746611471174537	0.7809785	1.1063393114786044
4-17567779-17567789-T	testing	0.5814274645034022	0.567892	1.0202659479427845
4-17568069-17568079-T	testing	0.1970171605642663	0.3513779	0.6580232673426553
4-17568578-17568588-A	testing	0.0303448564517201	0.26568627	0.3564390220385363
4-17568606-17568615-GTG	testing	0.0	0.0703094	0.5871666508131671
4-17568759-17568768-CAC	testing	0.3034485645172022	0.10230094	1.9942990107569556
4-17568976-17568990-T	testing	0.2511255649248556	0.5146204	0.5712884976236643
4-17569577-17569599-CA	testing	2.9646175243406847	2.460534	1.1968665615612544
4-17569598-17569613-A	testing	2.269607109052697	1.7110181	1.3084392193831176
4-17569934-17569950-GAAG	testing	0.0	0.19370532	0.3404773192395698
4-17569946-17569955-GAA	testing	0.0	0.12286693	0.44869824338675995
4-17570646-17570656-A	testing	0.458683229209995	0.2748267	1.4905107592655356
4-17571032-17571052-CAAA	testing	0.0	0.5498968	0.15387058376037552
4-17572121-17572130-A	testing	0.0525103694581258	0.30910337	0.37279177010476794
4-17572217-17572239-TGC,4-17572250-17572267-T	testing	2.99109764786358	1.7384394	1.6813704318258083
4-17572237-17572253-CTTT	testing	1.5462797777150343	1.1534514	1.3133973744135865
4-17572398-17572407-CAC	testing	1.4078757808932365	0.065739185	9.097883405745216
4-17572592-17572602-T	testing	0.0606057519968751	0.6838613	0.20489052335773575
4-17572948-17572957-TAA	testing	0.0	0.06116897	0.6204668305567752
4-17573702-17573730-TG	testing	5.440300863766732	2.0674953	2.5560843724859432
4-17573730-17573749-TA,4-17573750-17573762-ATT	testing	5.404362649140185	2.6524832	1.9997806522997796
4-17573896-17573905-CAC	testing	0.0	0.07944983	0.5572588171301137
4-17573914-17573922-T	testing	0.0	0.11829671	0.4580921077555406
4-17574982-17574991-GTA	testing	0.0	0.07259452	0.5793926713316275
4-17575607-17575619-A	testing	0.3648053930096827	0.42335883	0.8881199023807101
4-17576592-17576602-GTG	testing	0.0	0.088590294	0.530249982005967
4-17576732-17576742-A	testing	0.4500681008632095	0.2645437	1.5089222522929608
4-17576928-17576941-CAAA	testing	0.0	0.15257335	0.39592458982707396
4-17577191-17577249-GCGGGCGCACACGAAT	testing	39.2438549162481	5.751092	6.724190102676236
4-17577573-17577582-GGC	testing	0.0	0.16856912	0.3723436261026584
4-17580182-17580184-TA,4-17580184-17580198-T	testing	11.251284803562903	1.688167	6.348000384507097
4-17580165-17580181-AT	testing	10.971014110555828	1.4139538	7.312649904214928
4-17581577-17581591-A	testing	0.896977845862591	0.55103934	1.5313634439703614
4-17583272-17583282-CAC	testing	0.0	0.08630517	0.5367537572897199
4-17583658-17583667-AGG	testing	0.7840350116599512	0.0703094	5.190758769979526
4-17584325-17584334-ATC	testing	0.0	0.042888105	0.6998483183747171
4-17585324-17585335-GA	testing	0.9351324835748576	0.026892334	8.157565165243613
4-17585435-17585454-T	testing	0.6124928219588119	1.1625918	0.564309717486532
4-17586966-17586975-GTG	testing	0.0	0.08402008	0.5434189573224836
4-17587417-17587431-TTG	testing	1.4282118854014816	0.89066374	1.542614132017673
4-17587429-17587445-T	testing	2.2398016032685586	1.2677069	1.7107478241636116
4-17587944-17587958-T	testing	0.2555276154637682	0.56303614	0.5362115185210994
4-17588201-17588213-T	testing	0.4768009597628744	0.40222156	1.1484990006459985
4-17589063-17589078-T	testing	0.6426916774566037	0.6701507	0.9643459097766239
4-17589208-17589217-CAC	testing	0.0	0.07944983	0.5572588171301137
4-17590570-17590585-TTTA	testing	0.0	0.18227977	0.35425847201164995
4-17590923-17590948-T	testing	0.7454671888829266	1.4093837	0.5601406646188948
4-17591073-17591092-TTTTG	testing	0.0	0.17770955	0.36008844492384223
4-17592089-17592103-TAAA	testing	0.0	0.23826495	0.29562625391723263
4-17593312-17593322-T	testing	0.0678781721746832	0.27939695	0.44248687864961284
4-17593609-17593629-T	testing	3.1908974465258093	1.2265749	2.4807475601459137
4-17593969-17593980-TG	testing	0.9677383710502884	0.09087539	5.593902760593119
4-17595185-17595195-CCA	testing	0.0	0.13657758	0.42269432293626474
4-17596065-17596074-AAT	testing	0.0	0.097730726	0.5057382938046765
4-17596311-17596324-TTTA	testing	0.0	0.15257335	0.39592458982707396
4-17596808-17596817-CTT	testing	0.0	0.049743414	0.6678090029388537
4-17598156-17598166-TAT	testing	0.0	0.15714356	0.38888782592883137
4-17598761-17598770-T	testing	0.4745359567312983	0.20284575	1.8971240531897782
4-17599536-17599556-AAAAT	testing	0.7788791616340964	0.45963496	1.5704507839075965
4-17599705-17599720-T	testing	0.2233286130143369	0.70899755	0.3996657505505881
4-17602155-17602164-TGG	testing	0.0	0.058883846	0.6293906052601471
4-17603505-17603521-T	testing	0.5092294292406486	0.7741232	0.6969605991931671
4-17603813-17603825-T,4-17603834-17603844-T	testing	0.5215294229857134	0.89980423	0.6216511236261857
4-17603822-17603834-TTTC	testing	3.8246399610556416	0.38965347	8.015137646335155
4-17604270-17604292-A	testing	0.8612439478632975	1.2951281	0.689000492401592
4-17605118-17605148-CA	testing	2.260889025009132	2.460534	0.9220299457102041
4-17605812-17605822-A	testing	0.0856896706599751	0.31024593	0.45263013495338056
4-17606128-17606143-ATGA	testing	0.0	0.11601159	0.46293812290349795
4-17606336-17606355-TTTA	testing	0.0	0.21884152	0.31363543869694266
4-17606486-17606495-CAC	testing	0.0	0.10687116	0.48339265850300256
4-17607734-17607743-T	testing	0.0303448564517201	0.14114779	0.5405185610522083
4-17609548-17609560-AAAT	testing	5.547560348633241	0.14343292	23.19965741951927
4-17609584-17609593-GTG	testing	0.0	0.049743414	0.6678090029388537
4-17609727-17609741-A	testing	0.5356018388718002	0.63244635	0.8677793791610815
4-17610344-17610355-T	testing	0.0910345693551606	0.3513779	0.42322534921439575
4-17610483-17610492-CAC	testing	0.0	0.088590294	0.530249982005967
4-17611779-17611787-A,4-17611798-17611807-AG	testing	1.492149741240998	0.4290716	3.0093275489385523
4-17611786-17611799-AT	testing	1.0208692183683274	0.50755084	1.8448978168943486
4-17612530-17612539-AG	testing	0.0	0.04745832	0.6781577329783766
4-17612539-17612551-AGG	testing	0.0	0.10687116	0.48339265850300256
4-17613430-17613439-A	testing	0.5765522725826843	0.36965877	1.4405187676633489
4-17613438-17613447-AG	testing	0.0	0.14343292	0.4107907837608817
4-17613772-17613784-A	testing	0.2781457167751012	0.49619672	0.6342633296860493
4-17613882-17613910-A	testing	4.619164940051786	2.3508487	1.925522754648945
4-17614059-17614068-A	testing	0.0	0.13429248	0.4268169426521927
4-17615303-17615318-AGGG	testing	0.0	0.17085424	0.3692022690876096
4-17615828-17615841-ATAA	testing	0.0	0.17999467	0.3571496557416611
4-17616285-17616302-AGG	testing	0.0	0.17085424	0.3692022690876096
4-17617173-17617182-CTG	testing	0.0	0.08630517	0.5367537572897199
4-17617905-17617915-A	testing	0.1093633850645924	0.2428352	0.6106822901049612
4-17617992-17618002-T	testing	0.1322509126994479	0.6804337	0.29759211153932474
4-17617998-17618017-TTTTC	testing	0.4796616279252859	0.6518698	0.7709601156015121
4-17618013-17618029-T	testing	0.9908326220875632	1.1534514	0.8702631965527847
4-17618526-17618534-T	testing	0.0678781721746835	0.14571801	0.6832147638452855
4-17618921-17618933-GCAG	testing	0.1213794258068808	0.11829671	1.0141216778158535
4-17620196-17620206-AAG	testing	0.0	0.08402008	0.5434189573224836
4-17620354-17620369-T	testing	1.0562539685750212	0.8015445	1.2825256751885474
4-17620413-17620422-ACC	testing	0.0	0.05431363	0.6480308965578737
4-17620692-17620713-T	testing	2.0167791705783067	1.3134091	1.4976408249941977
4-17621018-17621033-T	testing	1.4732335025697163	0.7684104	1.8116244376733817
4-17621359-17621368-TC	testing	0.0	0.21884152	0.31363543869694266
4-17621367-17621378-T	testing	0.1897295922965252	0.47591636	0.5030758152043556
4-17621574-17621583-T	testing	0.0801897504406616	0.15714356	0.7007360030352757
4-17623398-17623415-A	testing	0.7904541400055143	0.84039134	0.9468974267728946
4-17624015-17624025-T	testing	0.1723398168358306	0.35709065	0.5958113928513536
4-17624459-17624470-T	testing	0.0803166497690617	0.35709065	0.39448772310057467
4-17626678-17626688-T	testing	0.3144056243503427	0.27139905	1.1157961345090752
4-17626963-17626982-T	testing	1.1354708225438632	1.0460513	1.0780240138847739
4-17628255-17628291-GT	testing	6.00733879727776	4.5993967	1.2996006056006637
4-17628326-17628337-TA	testing	0.3389942876684251	0.21655643	1.3867805107241862
4-17628336-17628347-TG	testing	0.2941494855533699	0.26225862	1.0880334208565414
4-17628346-17628359-TA	testing	0.4502000773529078	0.46506208	0.9736984604468729
4-17629644-17629653-TC	testing	0.0857886537941189	0.088590294	0.9851443033124436
4-17630779-17630791-T	testing	0.5392779911646979	0.39193857	1.2995077640785473
4-17631207-17631221-AT	testing	2.8577960910199	0.48619935	5.045717111456879
4-17631220-17631227-T	testing	1.455800120221377	0.4584924	2.78571404055163
4-17632043-17632087-T	testing	11.512340594464138	6.5920124	1.7352538967895725
4-17632440-17632453-TTGG	testing	0.0	0.10915628	0.47811139115689
4-17633913-17633928-TGCAA	testing	0.0	0.22112665	0.3114036159876485
4-17634884-17634894-T	testing	0.528532583146888	0.33195445	1.455089959478107
4-17635675-17635688-A	testing	0.7771622259929175	0.54818296	1.3532633224312431
4-17636041-17636050-T	testing	0.4577414163217113	0.18227977	1.9758462192374295
4-17636548-17636557-CT	testing	0.2623368044965739	0.11601159	1.6773952013249562
4-17636764-17636773-AGC	testing	0.4412242283300551	0.1137265	2.5323215807588446
4-17638134-17638163-T	testing	5.639059626720027	2.9723985	1.8679411628146627
4-17638180-17638205-TTTTG,4-17638215-17638224-TC	testing	5.540075430593266	2.2868657	2.3629630400207544
4-17638354-17638364-T	testing	0.6271679308720061	0.26682884	1.9823085089820254
4-17639831-17639845-T	testing	0.4285434214440095	0.5087648	0.8682227051301413
4-17640316-17640334-A	testing	1.8883072502566172	1.7750012	1.0604298547950888
4-17640481-17640495-A	testing	0.9624092875880874	0.68614644	1.3514139777674088
4-17641081-17641090-CAC	testing	0.0	0.1388627	0.41865054694600706
4-17641461-17641496-T	testing	6.135412778789866	6.4457655	0.9525872533609501
4-17641626-17641635-CAC	testing	2.4922466356555697	0.8381063	2.7632760121700173
4-17641643-17641671-T	testing	6.290164964843282	2.917556	2.1176624277538783
4-17642735-17642744-TCT	testing	0.0	0.08402008	0.5434189573224836
4-17645981-17645990-TCA	testing	0.0	0.10230094	0.4943130763505103
4-17646724-17646737-ATA	testing	0.453963038258508	0.20513088	1.8154932016664718
4-17647126-17647137-T	testing	0.4938985790288736	0.34680766	1.329204112187498
4-17647252-17647270-T	testing	0.8639181238408126	0.8312509	1.035078864182373
4-17647421-17647430-T	testing	0.0525103694581257	0.17313933	0.5583610732959098
4-17647986-17647995-CCA	testing	2.306209090330737	0.10230094	11.894206177839495
4-17648355-17648364-T	testing	0.1850925057505209	0.28168204	0.7469371777370527
4-17648492-17648501-CAC	testing	0.0	0.06345409	0.6117925834709919
4-17648519-17648533-T	testing	0.584563067762557	0.63244635	0.9346255432395245
4-17649583-17649600-A	testing	0.9722569101060292	1.0300555	0.948853317475141
4-17649660-17649669-A	testing	0.5142832625575819	0.17085424	2.267947743987991
4-17649830-17649842-TCCA,4-17649846-17649862-TCCA	testing	1.9687366489292537	0.32281402	4.892781580254254
4-17649868-17649882-CATC	testing	3.6141636492162257	0.20741597	12.081882568482783
4-17650068-17650080-TGTC	testing	0.0	0.19142023	0.34314707664598304
4-17650078-17650094-TCCA	testing	1.8528461468151585	0.39308113	3.960496616074435
4-17650106-17650118-TCCA	testing	0.0	0.14571801	0.4069705757424944
4-17650182-17650208-TCCA	testing	0.1715773075882378	0.9112297	0.26856144315009517
4-17650307-17650318-AAG	testing	0.2566527056144813	0.06802431	2.122625622533318
4-17650422-17650431-CTT	testing	0.0910345693551606	0.13429248	0.8153679083304791
4-17650569-17650579-GCT	testing	0.0	0.06802431	0.5951519753302364
4-17650902-17650913-T	testing	0.5449886885884678	0.31024593	1.572200091268347
4-17651537-17651563-A	testing	1.7181538103125154	1.7018777	1.0090328607277372
4-17651695-17651704-TAT	testing	0.0	0.081734955	0.550251876420802
4-17652047-17652056-AAT	testing	0.0910345693551606	0.13429248	0.8153679083304791
4-17652054-17652068-ATG	testing	0.0	0.14343292	0.4107907837608817
4-17652129-17652148-T	testing	0.983498893360071	1.1397407	0.873972188990868
4-17653523-17653535-ATTC	testing	1.0920356499678203	0.104586035	5.826573890870999
4-17654193-17654207-T	testing	0.4981622156438565	0.5308661	0.9481603396407836
4-17654355-17654367-TA	testing	0.0606897129034403	0.24740541	0.46254234470165645
4-17654849-17654868-TCTTTT	testing	0.573360281031438	0.34795022	1.5032033716412463
4-17656810-17656819-TCC	testing	0.0	0.10687116	0.48339265850300256
4-17657655-17657674-T	testing	1.3680333095669703	1.0711875	1.2534571190069654
4-17659108-17659123-T	testing	0.4455700216697426	0.75584227	0.6374656181328162
4-17659271-17659280-T	testing	0.0	0.1891351	0.34585908110084185
4-17659797-17659809-GAAT	testing	0.0	0.065739185	0.603357618779168
4-17660491-17660500-ACA	testing	0.0910345693551606	0.09316051	0.9889939167957291
4-17661552-17661568-CAAA	testing	0.1213794258068807	0.12972227	0.9636829107029139
4-17661861-17661872-TTA	testing	0.0	0.049743414	0.6678090029388537
4-17662155-17662164-TGT	testing	0.0	0.07944983	0.5572588171301137
4-17662344-17662355-T	testing	0.4762951909375267	0.3987939	1.1553773831988055
4-17663008-17663017-TGC	testing	0.0	0.08402008	0.5434189573224836
4-17663615-17663643-AC	testing	6.558644491755175	2.7621684	2.326433515147178
4-17664481-17664494-GAAT	testing	0.2709118854058748	0.11829671	1.6991180737715874
4-17664563-17664572-TTC	testing	0.0	0.07487962	0.5718219195581509
4-17664680-17664694-A	testing	0.4582713663640606	0.5953133	0.802906209853976
4-17664819-17664828-TGA	testing	0.0	0.088590294	0.530249982005967
4-17665935-17665945-CCT	testing	0.0	0.10230094	0.4943130763505103
4-17666305-17666321-T	testing	0.9542233581522424	0.8106849	1.1576159417513592
4-17666469-17666494-T	testing	1.310052865760735	2.1863208	0.616734478276511
4-17666936-17666946-T	testing	0.8245131584054327	0.5787463	1.3620894263518382
4-17666939-17666969-TTTTTTTG	testing	2.460339308533729	2.460534	0.9999239645065167
4-17667583-17667592-GA	testing	0.0	0.042888105	0.6998483183747171
4-17673554-17673564-TA	testing	0.0	0.10230094	0.4943130763505103
4-17673712-17673721-ATG	testing	0.0	0.036032766	0.7351170085007314
4-17673916-17673925-A	testing	0.0303448564517201	0.11829671	0.5970995002706184
4-17673930-17673944-AAC	testing	0.0	0.12743714	0.4396819270590547
4-17677055-17677064-T	testing	0.0606057519968751	0.17085424	0.5929600806576817
4-17677195-17677204-CAC	testing	0.2031839140544056	0.08630517	1.627351050185057
4-17679799-17679808-A	testing	0.4796908207545997	0.20284575	1.9141454709356154
4-17680478-17680496-AAACA	testing	1.1247364679234055	0.15942869	4.7208983244043115
4-17681925-17681934-CAT	testing	0.0	0.045173198	0.688832383509248
4-17682446-17682455-ATT	testing	0.0	0.0954456	0.5116513239489658
4-17682459-17682474-TC	testing	0.0	0.3839407	0.20663688753601422
4-17682497-17682516-TTTA	testing	0.1213794258068807	0.21884152	0.6943243333141829
4-17684070-17684086-AAT,4-17684094-17684100-TAT,4-17684107-17684154-TATAAAATAATTATA,4-17684205-17684215-AAT,4-17684222-17684241-TAT	testing	14.130869762885109	2.085776	6.510671616343627
4-17684638-17684650-GAAT	testing	0.0	0.0703094	0.5871666508131671
4-17685198-17685218-A	testing	0.5128257158130433	1.3682517	0.4173846458431093
4-17685409-17685418-GTG	testing	0.0	0.14800313	0.4032207174159455
4-17685558-17685579-A	testing	1.2608413347513368	1.2220047	1.0293770776694944
4-17687015-17687024-ATT	testing	0.0	0.06116897	0.6204668305567752
4-17688084-17688093-ACT	testing	0.1286829806911782	0.06802431	1.3610112768276101
4-17688168-17688178-AG	testing	0.0	0.07944983	0.5572588171301137
4-17688278-17688290-T	testing	0.2011669159721452	0.42335883	0.575450147601685
4-17688680-17688707-T	testing	1.3164116183835146	2.1223378	0.6373520795909221
4-17688839-17688848-CAC	testing	0.0	0.10915628	0.47811139115689
4-17689273-17689284-ATG	testing	0.0	0.07487962	0.5718219195581509
4-17690147-17690163-A	testing	3.7457333440411817	0.83582115	4.109474704692432
4-17691685-17691702-A	testing	1.341348193938795	1.1306002	1.171256264982563
4-17692051-17692067-A	testing	1.4011078075299594	0.85867226	1.565819592537245
4-17692183-17692195-GGAG	testing	0.0	0.120581806	0.45334654663222773
4-17692201-17692210-AGG	testing	0.0	0.10230094	0.4943130763505103
4-17692728-17692740-GGAA	testing	0.0	0.09316051	0.517704162201684
4-17693601-17693610-AT	testing	0.1715773075882377	0.09316051	1.4059670249795764
4-17693965-17693982-AAATA	testing	0.0	0.22798195	0.30489482729156286
4-17694383-17694393-GTG	testing	0.0	0.19370532	0.3404773192395698
4-17694522-17694537-A	testing	0.5405229411823422	0.64844215	0.8558082160155494
4-17695162-17695174-T	testing	0.7247610481703233	1.3728218	0.5599869910740887
4-17695332-17695341-A	testing	0.4849624034181181	0.18456489	2.055638007268283
4-17695799-17695811-TAGA	testing	0.0	0.049743414	0.6678090029388537
4-17696814-17696830-AATG	testing	2.135331871026425	2.1314783	1.0017269139594256
4-17696830-17696858-AATA	testing	1.982359764398678	3.7036338	0.5474658902228384
4-17697288-17697297-CTG	testing	0.0	0.056598753	0.6385746890334433
4-17697407-17697416-A	testing	0.4779174496122789	0.12515202	2.5667877623850712
4-17698077-17698088-A	testing	0.0743408314767344	0.4439248	0.3205237773249802
4-17700675-17700684-CAG	testing	0.0	0.065739185	0.603357618779168
4-17700918-17700927-A	testing	0.0525749777501209	0.13657758	0.6449257691710301
4-17701427-17701437-AAC	testing	0.0	0.042888105	0.6998483183747171
4-17703024-17703033-TG	testing	0.0	0.045173198	0.688832383509248
4-17703477-17703488-AG	testing	0.0	0.10915628	0.47811139115689
4-17703497-17703506-A	testing	0.479247429094116	0.2702565	1.564449048414048
4-17703929-17703942-A	testing	0.5437196252511158	0.60273993	0.9160140156702292
4-17705008-17705020-TTTC	testing	0.0	0.09087539	0.5239020074824733
4-17706792-17706802-T	testing	0.2865853937096894	0.34338	0.8719053491580345
4-17707988-17707998-A	testing	0.1357188305059711	0.18684998	0.8217495099911498
4-17708506-17708515-TGG	testing	0.0	0.05431363	0.6480308965578737
4-17708663-17708709-TA,4-17708714-17708743-TG	testing	7.029593115327476	5.2757893	1.3262411745429599
4-17709386-17709395-CT	testing	0.0	0.13657758	0.42269432293626474
4-17710327-17710351-AAAC	testing	6.992179716123935	0.35023534	15.75216133883212
4-17710675-17710684-A	testing	0.0428943268970595	0.16856912	0.5320579182634977
4-17711190-17711200-A	testing	0.0303448564517201	0.34909278	0.29024037405304115
4-17711486-17711508-AAAACA	testing	0.5441900226596211	0.8655275	0.6671897202924009
4-17712746-17712755-A	testing	0.2089639402410611	0.20970109	0.9976198025039599
4-17712903-17712912-ATC	testing	0.0	0.07487962	0.5718219195581509
4-17715335-17715344-GTG	testing	0.0910345693551606	0.056598753	1.2198984072060943
4-17715476-17715497-AAAAAC	testing	0.2500129419297822	0.5006241	0.5827487473942223
4-17715780-17715789-A	testing	0.3778050175381446	0.20056066	1.5897124312215198
4-17716344-17716359-TTTG	testing	0.0	0.2496905	0.28596716239074266
4-17716807-17716828-TTTAT	testing	0.2144716344852972	1.0163448	0.28169758526693295
4-17717443-17717456-TGCT	testing	0.0	0.12515202	0.44414436077455577
4-17717793-17717803-A	testing	0.0525103694581258	0.27368414	0.4081264178301112
4-17718346-17718355-A	testing	0.0	0.120581806	0.45334654663222773
4-17720746-17720755-GTG	testing	0.0	0.081734955	0.550251876420802
4-17720883-17720902-A	testing	0.5469868455716947	1.1991535	0.4980064677281743
4-17721383-17721406-A	testing	7.188294036035898	1.6287541	4.215922921620777
4-17722058-17722069-AGG	testing	0.0	0.049743414	0.6678090029388537
4-17724111-17724133-CA	testing	3.0591956633697106	2.1863208	1.3817814470172824
4-17724135-17724146-CA	testing	3.0569821840329885	2.4879553	1.2198750820900919
4-17724249-17724260-TTC	testing	0.0	0.09316051	0.517704162201684
4-17725929-17725941-T	testing	0.1606015966399756	0.5810314	0.38265724111983035
4-17727231-17727240-AC	testing	0.0	0.07487962	0.5718219195581509
4-17727976-17727986-A	testing	0.0303448564517201	0.16856912	0.4853307649506396
4-17728120-17728129-A	testing	0.0	0.17999467	0.3571496557416611
4-17728179-17728188-TGA	testing	0.0	0.04745832	0.6781577329783766
4-17728388-17728397-A	testing	0.0741579509254722	0.13200736	0.7506570090081289
4-17729287-17729299-GCCT	testing	0.0	0.15485847	0.3923746383630099
4-17729568-17729577-GCA	testing	0.0	0.07487962	0.5718219195581509
4-17729629-17729638-CTG	testing	0.0	0.11601159	0.46293812290349795
4-17729859-17729869-CTC	testing	0.0910345693551606	0.065739185	1.152621628706335
4-17730681-17730691-CTC	testing	0.0	0.08630517	0.5367537572897199
4-17731718-17731727-AAT	testing	0.0	0.0954456	0.5116513239489658
4-17735326-17735337-ATA	testing	0.0	0.08630517	0.5367537572897199
4-17735986-17735996-GAT	testing	0.0	0.033747643	0.7476767272825885
4-17737144-17737158-A	testing	0.1871081577726119	0.6444432	0.3856683193192065
4-17737369-17737381-T	testing	0.1175467853015567	0.41478968	0.4225935246051488
4-17737829-17737841-CAAC	testing	0.0	0.1137265	0.46788769759482335
4-17738153-17738168-CAAGC	testing	0.0	0.13429248	0.4268169426521927
4-17738352-17738361-GA	testing	0.0606897129034403	0.05431363	1.0413189872044375
4-17738403-17738414-ATC	testing	0.0	0.052028537	0.6577712446183706
4-17738631-17738640-A	testing	0.0525103694581257	0.097730726	0.7713033403727334
4-17738827-17738836-TAT	testing	0.0	0.06345409	0.6117925834709919
4-17739555-17739571-T	testing	2.647200626349905	0.9272255	2.6743890473415086
4-17740351-17740373-A	testing	0.5759160263981145	1.3911028	0.4532994146333267
4-17740420-17740430-ACA	testing	0.0	0.088590294	0.530249982005967
4-17741693-17741710-AAAAC	testing	0.0	0.23026708	0.3027852488355787
4-17742113-17742135-ATATAC,4-17742168-17742180-T	testing	1.2198049969014169	5.312351	0.24385059226598887
4-17742137-17742169-AT	testing	2.8848859711246257	5.604845	0.5232194689118856
4-17744448-17744462-TC	testing	0.9958677597040696	2.3417082	0.4488119258902721
4-17744461-17744489-CA	testing	2.258509419481909	3.7767572	0.6083717132148252
4-17744490-17744515-CA	testing	1.5806924611180233	3.4842632	0.4689087735292496
4-17744719-17744732-A	testing	0.3285709304368394	0.6570113	0.5661354466397521
4-17744726-17744747-AAAAAAG	testing	0.7705442815770464	0.85638714	0.9102425630451768
4-17744992-17745001-GCT	testing	0.0	0.08402008	0.5434189573224836
4-17746731-17746745-A	testing	0.2935082775580387	0.9089446	0.39001970728426394
4-17747044-17747063-A	testing	0.6498616025891282	1.1077492	0.6208752633320959
4-17747920-17747948-A	testing	1.5995857939128046	3.2831736	0.5023643462791282
4-17748103-17748123-A	testing	0.940300727058902	1.2494259	0.7709209724364279
4-17748505-17748532-T	testing	3.727194888459001	2.1040568	1.7364320594909355
4-17748993-17749015-T	testing	0.8915913407730783	1.2677069	0.7250028063564483
4-17751168-17751178-GTG	testing	0.0	0.111441374	0.47294433491526594
4-17751306-17751328-A	testing	1.6717290363549804	1.2037238	1.3589757557198698
4-17751350-17751359-CTT	testing	1.6836437909176691	1.2357154	1.3353471786861701
4-17751823-17751867-CA	testing	7.408170527953709	5.495159	1.3419047658795236
4-17751971-17751985-A	testing	0.2078828586131569	0.6512985	0.4098009760609889
4-17754252-17754262-AAG	testing	0.0	0.120581806	0.45334654663222773
4-17754553-17754570-A	testing	0.8888099411040168	0.8118275	1.084426540221716
4-17754879-17754891-T	testing	0.1135325813890351	0.3965088	0.4300680700705307
4-17755311-17755320-TCA	testing	0.0	0.07487962	0.5718219195581509
4-17757271-17757282-TG	testing	0.0	0.12743714	0.4396819270590547
4-17757283-17757292-TG	testing	0.0	0.081734955	0.550251876420802
4-17758451-17758460-AGC	testing	0.0	0.017751873	0.8492433916528869
4-17758750-17758760-ACA	testing	0.0	0.058883846	0.6293906052601471
4-17758833-17758842-TC	testing	0.0	0.05431363	0.6480308965578737
4-17758871-17758883-A	testing	0.215940601689454	0.52403754	0.5062846085981526
4-17759492-17759519-TTTTTTC	testing	1.7369725402026177	1.043766	1.6060737425335407
4-17759639-17759649-CCA	testing	0.0	0.111441374	0.47294433491526594
4-17760469-17760482-A	testing	0.5559709671732003	0.7432742	0.7778857306119412
4-17760485-17760504-AAAC	testing	0.7259702364710524	0.6941443	1.040075760124517
4-17760571-17760581-TC	testing	0.0	0.07944983	0.5572588171301137
4-17761243-17761263-TC	testing	0.3026420255056729	0.49291188	0.6790925246862533
4-17761820-17761839-TTTTG	testing	0.0	0.2142713	0.3181964118263424
4-17762019-17762044-TTTTG	testing	2.2308337132349827	0.6804337	2.9865877309436826
4-17763392-17763404-CA	testing	0.0	0.12972227	0.4353082528742207
4-17763405-17763419-AC	testing	0.5070641007382312	0.17999467	2.168127345917803
4-17763893-17763902-T	testing	0.0	0.23140964	0.3017413736063924
4-17768689-17768698-TAT	testing	0.0	0.045173198	0.688832383509248
4-17768809-17768821-T	testing	0.2222620355686637	0.53575766	0.5068944597044474
4-17770436-17770475-GTT	testing	4.367534147913137	2.9358368	1.471598917278141
4-17773072-17773083-AC	testing	0.0	0.049743414	0.6678090029388537
4-17774371-17774399-ACAA	testing	0.969523979258416	1.3545411	0.7352999370443476
4-17774992-17775015-T	testing	0.9489203321368938	1.5876222	0.6215374105276014
4-17775178-17775196-TTTAA	testing	1.106248891360273	0.2325522	3.627246764147924
4-17776396-17776405-T	testing	0.0	0.20513088	0.3277282194447183
4-17776733-17776743-T	testing	0.1250879128352805	0.32052892	0.5352495443958539
4-17778074-17778087-A	testing	0.0908479272944363	0.35709065	0.4175275239045828
4-17778090-17778099-CCT	testing	0.0	0.12972227	0.4353082528742207
4-17778720-17778730-GGT	testing	0.0	0.0954456	0.5116513239489658
4-17780866-17780882-AC	testing	0.0	0.431928	0.18799536779413759
4-17781363-17781372-GC	testing	0.0	0.2828246	0.2612162332305709
4-17781513-17781527-CTGG	testing	0.0	0.2576884	0.2795729467324073
4-17783119-17783133-TTAT	testing	0.1715773075882377	0.35937577	0.5911877058475195
4-17783276-17783285-CAC	testing	0.4133100105910206	0.097730726	2.5960052894916323
4-17784836-17784845-ATA	testing	0.0	0.07259452	0.5793926713316275
4-17784847-17784861-AAC	testing	0.0	0.17313933	0.3661135143005586
4-17785044-17785054-T	testing	0.0303448564517201	0.29425013	0.33061461882516086
4-17785338-17785357-TTTTG	testing	0.0	0.19599044	0.33784874943934007
4-17786331-17786354-AAAC	testing	0.1213794258068807	0.80954236	0.24339649865992025
4-17787720-17787733-T	testing	0.7351411319002358	0.5993123	1.1942320075025648
4-17788099-17788109-TGG	testing	0.0	0.052028537	0.6577712446183706
4-17789259-17789270-T	testing	0.4290184461660701	0.32281402	1.2511847316843232
4-17789424-17789433-AAT	testing	0.0	0.056598753	0.6385746890334433
4-17790185-17790209-TTTTG	testing	0.0	0.93636596	0.09649101172717019
4-17790315-17790324-CCA	testing	0.0	0.045173198	0.688832383509248
4-17790527-17790537-A	testing	0.112857812662342	0.17999467	0.7602209451427843
4-17790714-17790723-AAT	testing	0.3005329177076321	0.042888105	2.8031228891140523
4-17790867-17790877-AAT	testing	0.0	0.06116897	0.6204668305567752
4-17791564-17791581-AAC	testing	0.0	0.15485847	0.3923746383630099
4-17792102-17792121-AAATT	testing	1.6556612309697591	0.3250991	4.130004582389752
4-17792569-17792578-TCA	testing	0.0	0.10001582	0.49996045312815757
4-17793311-17793320-A	testing	0.080274372282375	0.24626285	0.5206286850650452
4-17793563-17793572-AAG	testing	0.0	0.10915628	0.47811139115689
4-17796416-17796425-AC	testing	0.0	0.0108965635	0.9017411977784145
4-17796884-17796901-AAAT	testing	0.0	0.15714356	0.38888782592883137
4-17796956-17796965-TTA	testing	0.0	0.0703094	0.5871666508131671
4-17796967-17796977-TAT	testing	0.0	0.022322118	0.8175136405012216
4-17798310-17798331-T	testing	0.9092398351638472	1.875546	0.5108662795823773
4-17798455-17798464-GTG	testing	0.0	0.033747643	0.7476767272825885
4-17798606-17798623-AAT	testing	0.1820691387103212	0.29196504	0.7196283084591454
4-17799666-17799675-T	testing	0.3700256439480652	0.17313933	1.7208274031720925
4-17800144-17800165-A	testing	0.3842829201219104	1.144311	0.38919765245337407
4-17800481-17800490-TTC	testing	1.0554779288905705	0.07487962	6.607276073052826
4-17800757-17800766-AC	testing	0.3723109919211333	0.07716474	2.665942398702662
4-17800853-17800868-AAAC	testing	0.1213794258068808	0.43364182	0.41484647100349215
4-17800865-17800874-A	testing	0.4584491143674608	0.36737365	1.1948664935805877
4-17801136-17801148-T	testing	0.188942938304247	0.47134614	0.5057230951175183
4-17801511-17801522-AT	testing	0.2424230079875001	0.09316051	1.772738164687493
4-17801963-17801973-GTG	testing	0.0	0.097730726	0.5057382938046765
4-17802101-17802123-A	testing	0.7620943106801473	1.2951281	0.61793200974172
4-17802454-17802463-GTA	testing	0.0	0.065739185	0.603357618779168
4-17802640-17802655-A	testing	0.5972044647893904	1.0506215	0.6059372824072818
4-17802882-17802891-GGT	testing	0.0	0.081734955	0.550251876420802
4-17803030-17803042-T	testing	0.4018145905289769	0.47734454	0.8691769918339869
4-17804081-17804090-TTC	testing	0.0	0.07716474	0.5644464016937005
4-17805084-17805104-T	testing	1.0613889459362968	2.3051467	0.4828765521605385
4-17805825-17805834-GTG	testing	0.0	0.10001582	0.49996045312815757
4-17805966-17805981-ACA	testing	0.0	0.19827554	0.33526047761073535
4-17808599-17808618-AAAAC	testing	0.7047293791882436	0.35252044	1.778327138522723
4-17808614-17808625-A	testing	0.3939955507307643	0.6444432	0.6635772221853384
4-17808890-17808899-GTG	testing	0.0	0.10687116	0.48339265850300256
4-17811156-17811165-TGG	testing	0.0910345693551606	0.21198621	0.6123173500365948
4-17811207-17811216-GCC	testing	0.0	0.23826495	0.29562625391723263
4-17812748-17812758-AT	testing	0.0	0.07716474	0.5644464016937005
4-17812810-17812820-TTG	testing	0.0	0.06345409	0.6117925834709919
4-17813005-17813016-TGA	testing	0.0	0.104586035	0.48879191583140075
4-17813303-17813313-A	testing	0.0303448564517201	0.19370532	0.4437946730134821
4-17813953-17813962-ATA	testing	0.0	0.03831786	0.7229724346516061
4-17815526-17815538-AT	testing	0.5286570114718628	0.13429248	2.683214636132849
4-17815949-17815959-CT	testing	0.0	0.111441374	0.47294433491526594
4-17815964-17815974-A	testing	0.1440458559359995	0.22569686	0.749303680532872
4-17816064-17816077-T	testing	0.5916736039309285	0.5139063	1.1266761783205816
4-17816349-17816358-CCT	testing	0.0910345693551606	0.07716474	1.0782877527162607
4-17816824-17816833-T	testing	0.0303448564517201	0.22112665	0.40589859624456615
4-17817116-17817127-AT	testing	0.3242169799957137	0.14800313	1.7105307501389748
4-17818342-17818355-TGA	testing	0.0	0.09087539	0.5239020074824733
4-17819090-17819099-T	testing	0.0303448564517201	0.19827554	0.43699478828106425
4-17819407-17819420-T	testing	0.3704691804573317	0.6038825	0.6683916427206695
4-17820062-17820071-AT	testing	0.0	0.07487962	0.5718219195581509
4-17821120-17821131-A	testing	0.0303448564517201	0.3388098	0.29704180820875037
4-17821457-17821479-T	testing	0.7341430219619588	1.2722771	0.6078531966772299
4-17822007-17822018-TGG	testing	0.0	0.09316051	0.517704162201684
4-17822190-17822211-T	testing	0.4378840151693226	1.1123195	0.44368173172940184
4-17823459-17823468-T	testing	0.0742723040403149	0.2828246	0.45522754817823863
4-17823611-17823620-ATA	testing	0.0	0.09087539	0.5239020074824733
4-17824540-17824550-TAT	testing	0.0	0.07716474	0.5644464016937005
4-17824787-17824804-TTGTT	testing	1.839155437321209	0.24397773	5.637444718648528
4-17825038-17825051-AAGA	testing	0.0	0.07716474	0.5644464016937005
4-17826943-17826952-TAT	testing	0.0	0.081734955	0.550251876420802
4-17827692-17827701-TA	testing	0.0	0.033747643	0.7476767272825885
4-17827760-17827773-T	testing	0.1577464546467794	0.548897	0.3972070369361846
4-17827805-17827823-T	testing	0.7661437610614601	1.0072043	0.7822799830721937
4-17827953-17827962-CAC	testing	0.0	0.07944983	0.5572588171301137
4-17828516-17828529-AT	testing	0.2003552784717546	0.30453312	0.7424738881003232
4-17828947-17828959-A	testing	0.6643142377587252	0.6124517	1.0727944613771365
4-17829184-17829201-TTG	testing	0.2031839140544058	0.333097	0.7000369756761322
4-17830392-17830402-A	testing	0.0678781721746836	0.38736838	0.34445848164110193
4-17830553-17830569-T	testing	2.287045996285401	0.6998571	2.9843405731916377
4-17831211-17831221-TGA	testing	0.0	0.065739185	0.603357618779168
4-17831399-17831411-GTAG	testing	0.0	0.05431363	0.6480308965578737
4-17833458-17833470-A,4-17833469-17833483-AT,4-17833485-17833509-TTG,4-17833510-17833519-TA,4-17833622-17833635-TA	testing	3.2365518640261595	2.2411635	1.4251682396492853
4-17834435-17834444-TGA	testing	0.0	0.097730726	0.5057382938046765
4-17834578-17834592-TTA	testing	0.2401879499311005	0.13429248	1.451979807167095
4-17837223-17837232-CAG	testing	0.0910345693551606	0.017751873	1.6223484560212524
4-17837421-17837430-TTG	testing	0.0910345693551606	0.0703094	1.1216912827780534
4-17840246-17840257-T	testing	0.0801897504406615	0.4170748	0.3484790797011602
4-17841882-17841892-A	testing	0.1286829806911781	0.17085424	0.8443027537290096
4-17842944-17842953-AG	testing	0.0	0.097730726	0.5057382938046765
4-17843480-17843489-AAG	testing	0.0	0.06116897	0.6204668305567752
4-17844650-17844660-TGT	testing	0.0	0.058883846	0.6293906052601471
4-17847376-17847388-CAAC	testing	0.0	0.104586035	0.48879191583140075
4-17847695-17847705-ATT	testing	0.0	0.10230094	0.4943130763505103
4-17849065-17849077-GCCT	testing	0.2424230079875005	0.15485847	1.3435810392626955
4-17849618-17849628-CTC	testing	0.0	0.07259452	0.5793926713316275
4-17851273-17851283-ATA	testing	0.0910345693551606	0.24626285	0.5517039132415176
4-17851281-17851291-A	testing	0.1575311083743771	0.35023534	0.5719922127267422
4-17852182-17852193-AGC	testing	0.0	0.020036995	0.8330765027898274
4-17852339-17852348-AAT	testing	0.0	0.049743414	0.6678090029388537
4-17852395-17852405-A	testing	0.0303448564517201	0.22798195	0.3974147249619076
4-17853049-17853072-T	testing	2.350005060433616	1.5510604	1.4838979000608432
4-17854684-17854693-A	testing	0.1892122477721665	0.3182438	0.691492014399655
4-17857974-17857992-CATG	testing	0.0	0.28396714	0.26043895318750454
4-17858040-17858052-ATAA	testing	0.0	0.11829671	0.4580921077555406
4-17858323-17858334-A	testing	0.3325031458982473	0.30110547	1.0782778551941647
4-17858558-17858571-A	testing	0.2072286358428846	0.50448024	0.508252570576806
4-17858729-17858756-AAT	testing	1.8651969591746849	1.9669504	0.9507712227514917
4-17862020-17862029-TCT	testing	0.0	0.03146255	0.7606729064665184
4-17864134-17864143-A	testing	0.0525103694581255	0.14114779	0.6324352773795916
4-17864167-17864177-TAT	testing	0.0910345693551606	0.0703094	1.1216912827780534
4-17864233-17864242-T	testing	0.6279685043568725	0.15257335	2.882206314945232
4-17866646-17866656-A	testing	0.0	0.16856912	0.3723436261026584
4-17868313-17868323-T	testing	0.0606897129034402	0.18684998	0.5601872898978072
4-17869044-17869063-T	testing	0.7208176189126303	1.1625918	0.6501052984128601
4-17870268-17870283-TTTG	testing	0.0	0.16171378	0.38209680820016434
4-17870501-17870511-CT	testing	0.0	0.07487962	0.5718219195581509
4-17871243-17871252-A	testing	0.1205374774304741	0.15028825	0.8811339622634068
4-17871720-17871730-A	testing	0.0678281421902375	0.3388098	0.38246215601893463
4-17872429-17872440-AAC	testing	0.0	0.14800313	0.4032207174159455
4-17873156-17873165-TA	testing	0.0	0.104586035	0.48879191583140075
4-17878953-17878962-T	testing	0.0525103694581257	0.16856912	0.5678626398229466
4-17878972-17878981-CAG	testing	0.0	0.04745832	0.6781577329783766
4-17880601-17880620-TTTTC	testing	0.0	0.26225862	0.27604588125466833
4-17881158-17881169-T	testing	0.0803166497690621	0.49219775	0.3044872253720351
4-17881980-17881994-A	testing	0.4030051080215097	0.5454694	0.7792857539358329
4-17883659-17883669-AC	testing	0.2424230079875	0.21198621	1.0975581516487538
4-17883673-17883693-AC	testing	1.235218550148525	1.0460513	1.1650600196941665
4-17883801-17883810-TTC	testing	0.0	0.065739185	0.603357618779168
4-17884753-17884765-TGGA	testing	0.0	0.07944983	0.5572588171301137
4-17885400-17885409-TAC	testing	0.0	0.09316051	0.517704162201684
4-17885507-17885516-A	testing	0.6668064709009099	0.17542446	2.7840899493854323
4-17885930-17885940-GA	testing	0.0	0.052028537	0.6577712446183706
4-17886349-17886358-GAG	testing	0.0	0.049743414	0.6678090029388537
4-17886565-17886574-TGA	testing	0.0	0.07716474	0.5644464016937005
4-17886993-17887002-ATT	testing	0.0	0.09087539	0.5239020074824733
4-17887227-17887237-A	testing	0.0	0.25197563	0.2841105789057044
4-17892197-17892208-T	testing	1.0156334142733163	0.84039134	1.1863501574496809
4-17892209-17892226-T	testing	0.6463522373333334	1.0163448	0.6685678451078316
4-17892562-17892572-TA	testing	0.0	0.104586035	0.48879191583140075
4-17893167-17893176-TCT	testing	0.0	0.081734955	0.550251876420802
4-17893796-17893814-TTAT	testing	0.0	0.14800313	0.4032207174159455
4-17895009-17895020-TA	testing	0.0	0.14571801	0.4069705757424944
4-17895023-17895033-TA	testing	0.0	0.14114779	0.41468346029627723
4-17895033-17895042-AT	testing	0.0	0.16856912	0.3723436261026584
4-17896245-17896262-TCTT	testing	0.1213794258068807	0.42564395	0.42115851577266455
4-17896281-17896297-CT	testing	0.0606897129034403	0.39993647	0.3214202654658107
4-17897213-17897251-T	testing	5.184093865328704	5.787654	0.8974871596273667
4-17898652-17898671-T	testing	1.6518195355694751	1.1580216	1.392519441295344
4-17899364-17899373-A	testing	0.0303448564517201	0.23026708	0.39466499795171867
4-17901163-17901173-A	testing	0.0	0.166284	0.375538898319088
4-17901242-17901251-GA	testing	0.0	0.081734955	0.550251876420802
4-17901386-17901397-A	testing	0.7448726837420091	0.48534244	1.4433819009296662
4-17901930-17901939-TG	testing	0.0	0.09087539	0.5239020074824733
4-17902035-17902044-A	testing	0.0303448564517201	0.20284575	0.4304001507424823
4-17902666-17902676-GTG	testing	0.0	0.08630517	0.5367537572897199
4-17902675-17902684-GCA	testing	0.0	0.052028537	0.6577712446183706
4-17902869-17902878-A	testing	0.0525103694581257	0.17085424	0.5630717446332969
4-17904259-17904268-TCT	testing	0.0	0.03146255	0.7606729064665184
4-17905537-17905546-T	testing	0.0	0.1639989	0.37878945707728323
4-17906688-17906705-T	testing	0.7243059836467935	1.0049193	0.7460327497644338
4-17907053-17907067-TTCC	testing	0.0	0.19599044	0.33784874943934007
4-17907352-17907363-ATT	testing	0.0	0.06345409	0.6117925834709919
4-17907780-17907791-TCT	testing	0.3150622167487545	0.09316051	2.148794371834877
4-17908038-17908047-T	testing	0.0303448564517201	0.24397773	0.37893399799958016
4-17908518-17908528-TCT	testing	0.0	0.088590294	0.530249982005967
4-17909517-17909526-ATA	testing	0.0	0.03146255	0.7606729064665184
4-17909835-17909844-TCA	testing	0.0	0.04745832	0.6781577329783766
4-17910280-17910289-AC	testing	0.5166278110347495	0.065739185	3.720470877389372
4-17911085-17911095-AAT	testing	0.0	0.08630517	0.5367537572897199
4-17911232-17911241-A	testing	0.0303448564517201	0.18227977	0.4617576968116422
4-17911910-17911919-GAG	testing	0.0	0.11601159	0.46293812290349795
4-17913004-17913015-GGA	testing	0.0	0.056598753	0.6385746890334433
4-17914212-17914221-TTC	testing	0.0	0.05431363	0.6480308965578737
4-17914556-17914571-ACAG	testing	0.0	0.15028825	0.39953933115118273
4-17914847-17914856-GCT	testing	0.0	0.049743414	0.6678090029388537
4-17915109-17915119-CCT	testing	0.0	0.104586035	0.48879191583140075
4-17915154-17915168-TC	testing	0.0	0.17542446	0.36307595919403823
4-17916643-17916667-T	testing	0.8627148850882257	2.0949163	0.43861120585246266
4-17916979-17916995-TTTTC	testing	0.0	0.19370532	0.3404773192395698
4-17917193-17917212-TTTTG	testing	0.0	0.59160006	0.14459223731125762
4-17917208-17917217-T	testing	2.505929521354373	0.32395655	6.146690082637886
4-17917725-17917735-GTT	testing	0.0	0.07487962	0.5718219195581509
4-17917940-17917975-AAAAC	testing	3.300193401788617	3.2283309	1.0215911530276685
4-17918198-17918210-AAT	testing	0.0	0.081734955	0.550251876420802
4-17918217-17918226-CAA	testing	0.0	0.08630517	0.5367537572897199
4-17921171-17921180-CAC	testing	0.0	0.0954456	0.5116513239489658
4-17921190-17921200-T	testing	0.3518259762968566	0.26568627	1.2355563043065758
4-17924772-17924781-CAT	testing	0.0	0.006326318	0.9405009209479068
4-17925878-17925905-A	testing	5.667345414730605	2.1954613	2.5124995201315765
4-17927702-17927711-AC	testing	0.0	0.049743414	0.6678090029388537
4-17930794-17930803-AC	testing	0.0	0.07259452	0.5793926713316275
4-17931198-17931208-CTC	testing	0.0	0.07259452	0.5793926713316275
4-17931215-17931225-ACC	testing	0.0	0.03831786	0.7229724346516061
4-17933325-17933336-TTG	testing	0.0	0.07487962	0.5718219195581509
4-17934226-17934236-TAA	testing	0.0	0.045173198	0.688832383509248
4-17935137-17935147-AGA	testing	0.0	0.09087539	0.5239020074824733
4-17935314-17935323-ACT	testing	0.0	0.09316051	0.517704162201684
4-17935585-17935599-TCCC	testing	0.0	0.17085424	0.3692022690876096
4-17935644-17935654-CTC	testing	0.0910345693551606	0.088590294	1.0129607696309155
4-17936360-17936377-A	testing	0.9273190196463554	1.105464	0.8522187470105748
4-17936408-17936433-ATAGTGGC	testing	0.9674489291726588	1.082613	0.9026189710181257
4-17938003-17938021-T	testing	0.968509793165961	0.8860935	1.0835785786702388
4-17938417-17938433-T	testing	0.5041207253199816	0.73641884	0.7222705855358084
4-17938564-17938573-CAC	testing	0.0	0.14800313	0.4032207174159455
4-17939879-17939894-AC	testing	6.533921246820694	0.41821733	12.801426858535768
4-17940036-17940045-AT	testing	0.0	0.20513088	0.3277282194447183
4-17940108-17940117-TG,4-17940116-17940127-TA,4-17940134-17940152-TGTATATATATGTATATA,4-17940136-17940145-TA,4-17940154-17940163-TA,4-17940187-17940200-AC	testing	0.1213794258068807	1.6333244	0.12771955775092111
4-17940172-17940188-TA	testing	1.0519708001416386	1.0803279	0.9759752354762085
4-17941237-17941246-TGG	testing	0.0	0.09316051	0.517704162201684
4-17941458-17941471-A	testing	0.2746082608714389	0.5107643	0.6133434139347028
4-17941620-17941629-AAT	testing	0.1286829806911784	0.03146255	1.7395294758178537
4-17941852-17941867-T	testing	0.6000547369181487	0.6444432	0.94037360663399
4-17944246-17944255-ATT	testing	0.0910345693551608	0.081734955	1.0511713024891707
4-17944704-17944713-AT	testing	0.0	0.036032766	0.7351170085007314
4-17945248-17945257-TAT	testing	0.0	0.042888105	0.6998483183747171
4-17945411-17945422-T	testing	0.2807831635521525	0.45820677	0.6821543270644183
4-17945811-17945822-A	testing	0.0958438189460607	0.34223744	0.44284766786380797
4-17947173-17947184-AC	testing	0.0	0.111441374	0.47294433491526594
4-17947467-17947476-T	testing	0.1175467853015566	0.1639989	0.8240442869328493
4-17948061-17948072-AGC	testing	0.0	0.07944983	0.5572588171301137
4-17948778-17948787-A	testing	0.0428943268970591	0.12972227	0.6220307978719656
4-17949015-17949024-TG	testing	0.3627933484397468	0.08630517	2.484060686237246
4-17950019-17950028-T	testing	0.0	0.22798195	0.30489482729156286
4-17950445-17950454-TGA	testing	0.0	0.081734955	0.550251876420802
4-17950796-17950809-A	testing	0.259913884588641	0.39479497	0.7274000473138217
4-17952414-17952433-T	testing	0.5026843609417384	1.0986087	0.5028199452763344
4-17952891-17952900-TCC	testing	0.0	0.07944983	0.5572588171301137
4-17952993-17953004-T	testing	0.1051499555002422	0.36051834	0.44547618993902
4-17954164-17954179-AAAC	testing	0.0	0.20284575	0.33020110072536923
4-17955127-17955138-AAG	testing	0.0	0.0954456	0.5116513239489658
4-17955615-17955625-GA	testing	0.0	0.06116897	0.6204668305567752
4-17958283-17958293-A	testing	0.0	0.2496905	0.28596716239074266
4-17959138-17959147-TTA	testing	0.0	0.07259452	0.5793926713316275
4-17959552-17959563-ATC	testing	0.0	0.081734955	0.550251876420802
4-17960395-17960405-TAT	testing	0.0	0.08402008	0.5434189573224836
4-17961147-17961157-GA	testing	0.0	0.03831786	0.7229724346516061
4-17961305-17961314-ACT	testing	1.2938738461497057	0.052028537	9.16850134622887
4-17962047-17962057-AAC	testing	0.0	0.10230094	0.4943130763505103
4-17962255-17962269-A	testing	0.1575311083743773	0.6998571	0.32197139760886956
4-17962755-17962764-A	testing	0.2014957098433684	0.15485847	1.1829927011779062
4-17962905-17962915-A	testing	0.1319425302632725	0.32052892	0.5515495349600986
4-17963132-17963143-ATA	testing	0.0	0.09087539	0.5239020074824733
4-17963641-17963651-T	testing	0.4360865932741242	0.27596927	1.4258787514046671
4-17963741-17963750-ATA	testing	0.0	0.07716474	0.5644464016937005
4-17964866-17964880-T	testing	0.3000057992101307	0.6941443	0.5036941009463024
4-17965758-17965767-AAT	testing	0.0	0.033747643	0.7476767272825885
4-17966569-17966578-CAG	testing	0.0	0.06116897	0.6204668305567752
4-17967196-17967204-A	testing	0.0303448564517201	0.12515202	0.5789193294900046
4-17967415-17967425-TAA	testing	0.0	0.06802431	0.5951519753302364
4-17967846-17967855-T	testing	0.4134485889723133	0.37422898	1.082701839462264
4-17967851-17967870-TTTTC	testing	0.3707897546273618	0.59102875	0.6812882309561822
4-17967866-17967875-T	testing	0.4803758998622005	0.3182438	1.3876497388896152
4-17971455-17971465-A	testing	0.0858479888931736	0.3582332	0.405575128325869
4-17971578-17971587-T	testing	0.0429338790741091	0.23026708	0.4327827014248864
4-17972516-17972529-ATTT	testing	0.0	0.18684998	0.34861428262954736
4-17972895-17972904-AG	testing	0.0	0.056598753	0.6385746890334433
4-17973580-17973589-A	testing	0.0	0.17542446	0.36307595919403823
4-17975402-17975413-T	testing	0.1213794258068807	0.7238507	0.26871303964041143
4-17977447-17977458-AAT	testing	0.2566527056144804	0.12515202	1.584052879536592
4-17978579-17978595-A	testing	1.2263275601315928	0.7786934	1.509431572072344
4-17978904-17978927-TTTTTTA	testing	0.2124139951620414	0.8015445	0.3465319739203571
4-17978922-17978932-TTA	testing	0.0	0.05431363	0.6480308965578737
4-17981567-17981578-TC	testing	0.0	0.13429248	0.4268169426521927
4-17982099-17982145-GT	testing	5.31726400519297	6.1898327	0.8612731472480929
4-17986620-17986638-TTGT	testing	0.1717355162964365	0.50319487	0.450493745572532
4-17986731-17986741-T	testing	0.03034485645172	0.29196504	0.3325420462287147
4-17988438-17988453-TTTTA	testing	0.0	0.19599044	0.33784874943934007
4-17990096-17990116-T	testing	1.4871077084133824	1.2037238	1.2173649882079183
4-17990245-17990255-CCA	testing	0.0	0.15714356	0.38888782592883137
4-17990455-17990464-TC	testing	0.0	0.097730726	0.5057382938046765
4-17990509-17990524-GTGGG	testing	0.0	0.12972227	0.4353082528742207
4-17990642-17990660-T	testing	0.5992728122673656	1.3819623	0.4718560062340085
4-17991877-17991895-CCTCAC	testing	2.2711120503534348	0.12286693	10.639138118667649
4-17992974-17992985-TGA	testing	0.0	0.07944983	0.5572588171301137
4-17993210-17993222-ATTT	testing	0.0	0.10687116	0.48339265850300256
4-17993537-17993547-A	testing	0.1517242822586011	0.21884152	0.7894965569684936
4-17994777-17994787-A	testing	0.3328500880506508	0.20741597	1.4080273319914085
4-17995205-17995221-T	testing	0.6133049408710931	0.87009776	0.7352918131375678
4-17996689-17996698-A	testing	0.0	0.17085424	0.3692022690876096
4-17996794-17996803-CT	testing	0.0	0.0954456	0.5116513239489658
4-17997774-17997787-TTGT	testing	1.738135003206616	0.14571801	7.480668605474284
4-17997980-17997993-TTG	testing	0.0	0.13657758	0.42269432293626474
4-17998218-17998230-GTGA	testing	0.0	0.07716474	0.5644464016937005
4-17998964-17998986-A,4-17998985-17999004-AT,4-17999009-17999030-AT	testing	2.8420281519717614	3.9961276	0.7182462167369399
4-17999314-17999324-GTG	testing	0.0	0.14571801	0.4069705757424944
4-17999453-17999467-A	testing	0.2482910844728019	0.7855487	0.3933053986447068
4-18000126-18000142-T	testing	0.7153432268080114	0.8860935	0.8268417009218816
4-18000253-18000264-AC	testing	0.0	0.081734955	0.550251876420802
4-18000825-18000835-TGG	testing	0.0	0.049743414	0.6678090029388537
4-18000941-18000950-AGC	testing	0.0	0.104586035	0.48879191583140075
4-18001172-18001187-AAAC	testing	0.0	0.10001582	0.49996045312815757
4-18001614-18001628-AAAG	testing	0.0	0.12515202	0.44414436077455577
4-18002404-18002415-A	testing	0.0607176740718917	0.36737365	0.34387405895024614
4-18003488-18003497-AG	testing	0.0	0.036032766	0.7351170085007314
4-18003932-18003941-CA	testing	0.1213794258068808	0.07487962	1.2658960821557181
4-18004927-18004940-T	testing	0.0800626499770332	0.479344	0.31080437525379256
4-18006370-18006379-TCT	testing	0.0910345693551606	0.04745832	1.2955157047439616
4-18006849-18006858-TAT	testing	0.480375899862201	0.14571801	2.3619591411398817
4-18008226-18008235-TCA	testing	0.0	0.06116897	0.6204668305567752
4-18009990-18009999-GGA	testing	0.1516571451415893	0.07716474	1.420469700356794
4-18010377-18010387-AT,4-18010386-18010397-TG,4-18010420-18010435-TATG,4-18010436-18010449-TATG	testing	1.1661999849810625	1.1763024	0.9920846227203385
4-18010398-18010413-TG	testing	1.1661999849810625	0.9295106	1.2299047576402442
4-18010412-18010423-TA	testing	0.8387444722946834	0.54375553	1.4582313138260474
4-18010452-18010465-TA	testing	0.0857886537941187	0.39536625	0.3750531123065382
4-18011429-18011445-A	testing	0.4688857627314431	1.0323405	0.5023981414878678
4-18012679-18012688-A	testing	0.1814925591177619	0.18456489	0.9892034084660336
4-18013236-18013245-TCT	testing	0.0	0.07259452	0.5793926713316275
4-18013439-18013451-TAC	testing	0.0	0.07259452	0.5793926713316275
4-18013817-18013830-T	testing	0.4930808435226614	0.41250455	1.1572206403292642
4-18014483-18014494-A	testing	0.0607176740718916	0.29653525	0.4053048854342498
4-18016445-18016454-TTA	testing	0.0	0.056598753	0.6385746890334433
4-18018858-18018868-TA	testing	0.2844094415976909	0.06345409	2.3517884538569263
4-18019336-18019353-AATA	testing	0.1213794258068808	0.16856912	0.8242921814945844
4-18019687-18019696-A	testing	0.4878621958219157	0.15485847	2.3066221649290903
4-18019957-18019966-T	testing	0.0	0.1891351	0.34585908110084185
4-18020573-18020585-A	testing	0.1279554666188675	0.4542078	0.4113176801533062
4-18020756-18020771-TG	testing	0.3318286344419949	0.38679707	0.8870814165787705
4-18020959-18020970-CGC	testing	0.0	0.1639989	0.37878945707728323
4-18021144-18021153-GT	testing	0.0	0.17999467	0.3571496557416611
4-18021453-18021469-CGCCG	testing	0.0	0.333097	0.23089515743586314
4-18021686-18021706-GCG	testing	0.6501286102129726	1.3865325	0.5046163539734063
4-18021710-18021721-GCG	testing	0.2224738527764174	0.81525517	0.3523321837957139
4-18021730-18021739-TC	testing	0.0	0.21655643	0.31589944326829816
4-18022268-18022283-TTTG	testing	0.1213794258068808	0.24854794	0.6351477096863083
4-18022602-18022611-AG	testing	0.0	0.07944983	0.5572588171301137
4-18023512-18023523-AAC	testing	0.0	0.07944983	0.5572588171301137
4-18023565-18023574-AGG	testing	0.0	0.05431363	0.6480308965578737
4-18024088-18024108-TC	testing	1.6942462688461557	1.6516052	1.0243439953513245
4-18024107-18024125-CA	testing	0.9737165953773756	1.6835967	0.6019951681775233
4-18025912-18025924-TATT	testing	0.0	0.0703094	0.5871666508131671
4-18026123-18026133-GTG	testing	0.5133054112289627	0.10230094	3.0316488456700332
4-18026263-18026284-A	testing	1.7182614868997246	1.1397407	1.4666466035193686
4-18028213-18028222-T	testing	0.4373410040289212	0.18456489	1.8882898871639475
4-18028762-18028773-ATT	testing	0.0	0.097730726	0.5057382938046765
4-18030598-18030613-AAAC	testing	0.0	0.14343292	0.4107907837608817
4-18031273-18031286-AG	testing	0.0	0.14114779	0.41468346029627723
4-18032464-18032477-AATG	validation	0.0	0.097730726	0.5057382938046765
4-18032480-18032500-AAT	training	0.2566527056144819	0.5596085	0.540703622852771
4-18032975-18033003-AAAC	training	1.777840437037395	1.3545411	1.2910191654518355
4-18035744-18035755-A	training	0.1588481935609202	0.28853738	0.6662118161215793
4-18035829-18035839-AGA	training	0.0	0.07259452	0.5793926713316275
4-18035892-18035902-AGA	training	0.0	0.052028537	0.6577712446183706
4-18036780-18036799-AAAT	training	0.4967564592705772	0.19370532	2.0318203949134364
4-18036962-18036972-CCT	training	0.0	0.10915628	0.47811139115689
4-18038727-18038739-T	training	0.1914395443305925	0.6353028	0.3963531001521992
4-18038893-18038902-T	training	0.5005763412020025	0.18456489	2.1105075232647375
4-18039363-18039397-CT	training	2.427359870161189	2.3142872	1.0468348049731568
4-18039400-18039410-CT	training	2.4280778999781183	2.3417082	1.0353726542664348
4-18040007-18040025-AAAT	training	2.0112371132381224	0.353663	4.653756451899587
4-18040030-18040053-TAAA	training	0.4843416392397577	0.6792911	0.7498374346117358
4-18040191-18040200-TTA	training	0.0	0.03831786	0.7229724346516061
4-18040602-18040611-A	training	0.0303448564517201	0.15485847	0.5114401591272212
4-18041056-18041065-TGG	training	0.0	0.07716474	0.5644464016937005
4-18041755-18041765-GAT	training	0.0	0.06802431	0.5951519753302364
4-18042690-18042700-AAT	training	0.0	0.056598753	0.6385746890334433
4-18043218-18043230-ATTT	training	0.0	0.081734955	0.550251876420802
4-18043771-18043785-TTA	training	0.0	0.14800313	0.4032207174159455
4-18045632-18045642-T	training	0.0	0.35480553	0.2198741954610798
4-18046259-18046275-TC	training	0.3115516646536392	0.2931076	1.046918616311766
4-18048681-18048691-AGT	validation	0.0	0.06345409	0.6117925834709919
4-18049808-18049820-ATT	training	0.2401879499311002	0.104586035	1.6628111978957911
4-18050547-18050558-AAT	training	0.0	0.14571801	0.4069705757424944
4-18051788-18051798-AT	validation	0.2100414778325032	0.07487962	1.7728851299682789
4-18051934-18051946-TAG	training	0.0	0.058883846	0.6293906052601471
4-18052042-18052052-TG	training	0.0	0.056598753	0.6385746890334433
4-18052305-18052315-GAT	training	0.0	0.05431363	0.6480308965578737
4-18055359-18055377-TTCC	training	0.4183338170936267	0.7981168	0.5771340844460617
4-18055378-18055398-CTTC	validation	0.6233833479572417	0.86781263	0.7474415248716497
4-18055400-18055416-TCCT	validation	0.4183338170936267	0.4940544	0.8725359446771654
4-18055435-18055448-TCTT	training	0.0	0.25083306	0.2850358515243689
4-18056608-18056617-TAA	training	0.0	0.0954456	0.5116513239489658
4-18057150-18057160-CCT	training	0.0	0.09087539	0.5239020074824733
4-18057242-18057251-T	training	0.193266138937945	0.33081192	0.6807289337257544
4-18057563-18057585-AAACCA	training	0.9607517997244022	0.4119333	2.0720507920160736
4-18059149-18059158-AGA	training	0.0	0.11601159	0.46293812290349795
4-18060099-18060116-A	training	0.7927907122898533	1.0780427	0.7578593817438479
4-18060425-18060435-AT	validation	0.0	0.09316051	0.517704162201684
4-18060564-18060573-ATA	training	0.0	0.03831786	0.7229724346516061
4-18061458-18061471-A	training	0.1605487445647497	0.6130229	0.36541427290028095
4-18061936-18061947-T	training	0.0909599584877093	0.31481612	0.46034845147220727
4-18062192-18062201-T	training	0.1283263528072409	0.452494	0.4132648550160561
4-18062480-18062493-T	training	0.5974325039946817	0.496768	1.1686828114018877
4-18062664-18062675-TTC	training	0.0	0.088590294	0.530249982005967
4-18064678-18064688-TGT	training	0.0	0.088590294	0.530249982005967
4-18065287-18065301-ATA	training	0.0	0.08402008	0.5434189573224836
4-18066136-18066186-TCTTT	training	6.976229223947685	6.95763	1.0026353356505917
4-18066183-18066192-T	training	9.208716798385028	5.568283	1.642246302519657
4-18066576-18066585-GTC	training	0.0	0.111441374	0.47294433491526594
4-18066948-18066957-GAA	training	0.0910345693551606	0.065739185	1.152621628706335
4-18070065-18070074-TC	training	0.1715773075882377	0.08402008	1.4758025732204754
4-18070099-18070114-AC	validation	0.0	0.30224803	0.24860283343090583
4-18070115-18070127-AC	training	0.1213794258068807	0.17999467	0.7906558571521404
4-18070231-18070243-AAAG	training	0.2427588516137617	0.07259452	1.9859196665905832
4-18071490-18071509-AAAAC	training	0.3034485645172022	0.22112665	1.2563534185568286
4-18072258-18072268-TAA	training	0.0	0.065739185	0.603357618779168
4-18072609-18072618-ATT	training	0.0	0.10915628	0.47811139115689
4-18073483-18073492-AGA	training	0.0	0.07259452	0.5793926713316275
4-18074632-18074646-CA	training	0.1601252999540673	0.22798195	0.7931085840366133
4-18074818-18074828-AG	training	0.0	0.08630517	0.5367537572897199
4-18074828-18074843-GGAGA	training	0.0	0.120581806	0.45334654663222773
4-18075523-18075533-TCT,4-18075590-18075618-AAAC	training	4.03182929885943	3.6853528	1.0915308340240912
4-18075995-18076004-GGA	training	0.0	0.10915628	0.47811139115689
4-18076821-18076830-T	training	0.1241891148176442	0.19142023	0.7692983936552524
4-18076979-18076988-T	validation	0.0	0.12972227	0.4353082528742207
4-18078015-18078029-CAAAGGG	training	0.560438549839234	0.18456489	2.320871523676846
4-18079670-18079680-T	training	0.20563143853727	0.23597986	0.9096719027660468
4-18080832-18080842-AG	training	0.0	0.07716474	0.5644464016937005
4-18081526-18081542-A	training	0.399179552536501	0.78212106	0.565885540173478
4-18083047-18083056-TTA	training	0.0	0.06802431	0.5951519753302364
4-18083125-18083136-GA	training	0.0	0.042888105	0.6998483183747171
4-18085883-18085893-A	validation	0.1674544949655669	0.2428352	0.7801255383506913
4-18087422-18087431-A	training	0.0303448564517201	0.25426072	0.3679348262254989
4-18088374-18088383-GT	training	0.1911200936771462	0.03146255	2.214471677881999
4-18088678-18088695-TTA	training	0.0	0.22569686	0.30703397017705364
4-18088843-18088860-T	training	2.046562937110864	0.7546997	2.5114820294319324
4-18089166-18089175-TAA	training	0.0	0.036032766	0.7351170085007314
4-18090758-18090771-TGCC	training	0.0	0.12286693	0.44869824338675995
4-18091389-18091398-AGA	training	0.0	0.088590294	0.530249982005967
4-18092760-18092769-AAT	validation	0.0	0.111441374	0.47294433491526594
4-18093899-18093908-GAA	training	0.1286829806911782	0.049743414	1.5271655332446086
4-18096040-18096049-TCA	training	0.0	0.104586035	0.48879191583140075
4-18096782-18096793-A	training	0.1279554666188681	0.3285268	0.5319514826584197
4-18099193-18099203-GAG	training	0.0	0.09087539	0.5239020074824733
4-18099638-18099650-ATAA	training	0.0	0.120581806	0.45334654663222773
4-18101995-18102006-TTC	training	0.0	0.06116897	0.6204668305567752
4-18102436-18102445-CCA	training	0.0	0.0703094	0.5871666508131671
4-18102931-18102942-TAA	training	0.0	0.08630517	0.5367537572897199
4-18102977-18102987-ATA	training	0.0	0.07259452	0.5793926713316275
4-18104750-18104774-GATA	training	3.6456760680882336	3.8864424	0.9396037098361771
4-18104884-18104899-TTTA	training	0.0	0.1639989	0.37878945707728323
4-18104904-18104920-ATTT	training	0.3627933484397469	0.23026708	1.4012699916677946
4-18105269-18105281-T	training	0.2105842241808639	0.38279814	0.6433003743155761
4-18105588-18105600-T	training	0.1175756612549007	0.442211	0.4012748934545789
4-18105962-18105981-T	training	1.2583551422163897	1.0551916	1.1758699961256556
4-18107843-18107853-A	training	0.0	0.15028825	0.39953933115118273
4-18108058-18108068-T	training	0.0525749777501207	0.24397773	0.4435606274572505
4-18109312-18109321-T	training	0.1861554959605662	0.14571801	1.1645686694295065
4-18109525-18109534-TAA	validation	0.0	0.09087539	0.5239020074824733
4-18110366-18110375-CA	training	0.0	0.12286693	0.44869824338675995
4-18110387-18110396-TC	training	0.0	0.042888105	0.6998483183747171
4-18110649-18110662-T	training	0.2673310925518284	0.51665556	0.5956827707056244
4-18110666-18110677-T	training	0.3612461282569527	0.41079074	0.9030040917675066
4-18111532-18111543-ATG	training	0.1575311083743771	0.033747643	1.9255001628281188
4-18113011-18113020-TA	training	0.0	0.06345409	0.6117925834709919
4-18113717-18113730-TGAA	training	0.0	0.10687116	0.48339265850300256
4-18113764-18113773-GAA	training	0.0	0.104586035	0.48879191583140075
4-18113829-18113840-AGA	training	0.0	0.353663	0.22042793880038705
4-18113836-18113854-GAAGGG	training	0.4456338242418883	0.6335889	0.7437869142266034
4-18114757-18114766-TCA	training	0.0	0.08630517	0.5367537572897199
4-18116416-18116460-TA	validation	9.287657948442831	6.5554504	1.4105218105814195
4-18116843-18116852-A	validation	0.0525749777501211	0.17542446	0.5539630639563425
4-18117251-18117265-TATT	training	0.9956700309338326	0.097730726	5.541222920173936
4-18118768-18118777-GAA	training	0.0	0.056598753	0.6385746890334433
4-18120505-18120530-ATA	training	1.6864390549620527	0.6735783	2.3093189855016005
4-18121803-18121813-GGAAA	training	0.8602204905583047	0.15714356	3.7341805898553506
4-18122408-18122417-GTT	validation	0.0	0.07944983	0.5572588171301137
4-18123552-18123561-ATT	training	0.0	0.06345409	0.6117925834709919
4-18123819-18123835-TTTAT	training	0.0	0.23940751	0.29463107637188113
4-18124523-18124534-T	validation	1.6841601307110667	0.43364182	3.3433664001653143
4-18125401-18125410-AT	training	0.0	0.09316051	0.517704162201684
4-18126630-18126639-AT	training	0.0606897129034403	0.08630517	0.8625080715872796
4-18128790-18128805-T	training	0.5402496753407122	0.7855487	0.7229977022615608
4-18130156-18130166-A	training	0.0303448564517201	0.23140964	0.3933043602827006
4-18132448-18132457-T	training	0.0910345693551605	0.19142023	0.6555295401254762
4-18132852-18132861-ATA	training	0.0	0.036032766	0.7351170085007314
4-18133411-18133427-AT	training	0.2349780242076825	0.75926995	0.3898402640610003
4-18133588-18133597-AAT	training	0.0	0.06345409	0.6117925834709919
4-18136004-18136013-TCA	training	0.0	0.10230094	0.4943130763505103
4-18136753-18136762-A	training	0.1612897285083818	0.32395655	0.6163125171869189
4-18136757-18136778-AAAAAT	training	0.6010658354152635	0.35937577	1.5261271516677153
4-18136805-18136814-A	training	0.2574978289738252	0.20513088	1.1716212694494414
4-18136987-18136996-CTA	training	0.0	0.07259452	0.5793926713316275
4-18137529-18137538-AG	training	0.3115516646536383	0.058883846	2.5902675131217454
4-18137642-18137652-A	training	0.0303448564517201	0.22341174	0.4030306891509879
4-18139115-18139125-A	training	0.0	0.33766723	0.22848409281179222
4-18139274-18139300-A	training	1.2998789278803462	2.4148319	0.5566491056043731
4-18139986-18139996-A	training	0.1745490311515787	0.22112665	0.8549556106650715
4-18140815-18140824-TA	training	0.0606897129034403	0.07259452	0.9310244201463657
4-18141660-18141676-CTTT	training	1.143619845473255	0.65358365	1.6502744525750461
4-18141673-18141687-T	training	1.5171110894258395	0.82439554	1.7493713669646649
4-18141688-18141703-AATTT	training	0.2625518472906288	0.30910337	0.8862108549500065
4-18142499-18142509-GAT	training	0.0	0.045173198	0.688832383509248
4-18142519-18142528-TGA	validation	0.0	0.056598753	0.6385746890334433
4-18144002-18144011-T	training	0.4482617900827257	0.17542446	1.9906067532372604
4-18144403-18144419-AT	training	1.2498732442457647	1.2494259	1.000331507084431
4-18144418-18144428-T	training	1.5995510419838452	1.4093837	1.125990059375787
4-18145375-18145390-TTCT,4-18145387-18145402-TTCC,4-18145401-18145447-CTTC,4-18145456-18145471-CCTC	training	8.763177420836062	5.3489122	1.6265957489342666
4-18146142-18146153-TAT	training	0.0	0.056598753	0.6385746890334433
4-18146978-18146987-TGC	training	0.0910345693551606	0.088590294	1.0129607696309155
4-18149171-18149181-T	validation	0.13475240123734	0.30681825	0.5770449119166605
4-18149325-18149344-TTTTG	training	0.0	0.1639989	0.37878945707728323
4-18151057-18151089-AC	testing	3.4979711438747096	3.356297	1.0409901532983739
4-18151734-18151745-GAG	testing	0.0	0.05431363	0.6480308965578737
4-18152525-18152538-AC	testing	2.3464522203216114	0.64787084	3.271222903037123
4-18152539-18152560-AC	testing	0.8572690172591133	1.2814175	0.692961409030299
4-18152665-18152677-AAAT	testing	3.146421554575185	0.91351485	3.2031317099845014
4-18152677-18152701-TAAA	testing	1.6173814654233087	2.8444324	0.5832640156463802
4-18153109-18153118-AC	testing	0.0	0.07259452	0.5793926713316275
4-18153117-18153127-AT	testing	0.0606897129034403	0.11601159	0.7438939406142064
4-18153385-18153394-AAG	testing	0.0	0.05431363	0.6480308965578737
4-18155001-18155013-TC	testing	0.0	0.10001582	0.49996045312815757
4-18155351-18155360-TGA	testing	0.0	0.0954456	0.5116513239489658
4-18156043-18156052-ATG	testing	0.0	0.042888105	0.6998483183747171
4-18157343-18157357-TTCT	testing	0.1213794258068807	0.15028825	0.8844978771751398
4-18158639-18158648-GTT	testing	0.0	0.20056066	0.3327115398269354
4-18158748-18158758-AGC	testing	0.0	0.06116897	0.6204668305567752
4-18160746-18160764-T	testing	0.8903644967298208	0.9957788	0.9037996507413912
4-18160832-18160841-ACC	testing	0.4501105260978707	0.06802431	3.273993662571033
4-18162175-18162184-T	testing	0.3499539564557642	0.18456489	1.581199832684082
4-18162419-18162435-TTAA	testing	0.1213794258068808	0.37422898	0.4668196907892065
4-18162439-18162454-TAAT	testing	0.0	0.20970109	0.32289198594683666
4-18164052-18164067-TCCC	testing	0.0	0.6181644	0.13924388343393243
4-18164064-18164082-TCCT	testing	0.1715773075882378	0.44849503	0.4951317564139785
4-18164083-18164103-TTCC	testing	0.0	0.65872514	0.1318000349902733
4-18167479-18167493-A	testing	0.4039127653050678	0.7398465	0.6000057930884606
4-18169291-18169306-AATTA	testing	0.0	0.12286693	0.44869824338675995
4-18170821-18170830-TAA	testing	0.0	0.045173198	0.688832383509248
4-18171040-18171049-TG	testing	0.0	0.065739185	0.603357618779168
4-18172446-18172455-A	testing	0.0	0.166284	0.375538898319088
4-18173118-18173127-TG	testing	0.0	0.08402008	0.5434189573224836
4-18175297-18175309-T	testing	0.4489400083091131	0.57389045	0.8145834509290244
4-18176049-18176058-TGA	testing	0.0	0.097730726	0.5057382938046765
4-18178526-18178535-T	testing	0.0	0.16856912	0.3723436261026584
4-18182698-18182717-AAAT	testing	0.1715773075882377	0.20056066	0.9035690418973584
4-18183482-18183493-TTA	testing	0.0	0.07944983	0.5572588171301137
4-18184091-18184100-GAA	testing	0.0	0.04745832	0.6781577329783766
4-18184165-18184186-T	testing	0.9960266813113788	1.6013328	0.6442165114969739
4-18185402-18185411-CTT	testing	0.0	0.10915628	0.47811139115689
4-18186759-18186771-TG	testing	0.0	0.097730726	0.5057382938046765
4-18186777-18186787-TTA	testing	0.0	0.033747643	0.7476767272825885
4-18186864-18186873-TGC	testing	0.1818172559906249	0.058883846	1.7737313332069322
4-18187109-18187118-ATA	testing	0.0	0.056598753	0.6385746890334433
4-18187677-18187686-GAT	testing	0.0	0.05431363	0.6480308965578737
4-18188226-18188238-GT	testing	0.0	0.08630517	0.5367537572897199
4-18188864-18188874-TCC	testing	0.0	0.08630517	0.5367537572897199
4-18188954-18188964-TCT	testing	0.0	0.09087539	0.5239020074824733
4-18190186-18190195-A	testing	0.0	0.13657758	0.42269432293626474
4-18190947-18190967-T	testing	0.5952209008727536	1.1306002	0.5649445700339993
4-18191140-18191149-AAG	testing	0.0	0.065739185	0.603357618779168
4-18191384-18191395-TAT	testing	0.1517242822586011	0.049743414	1.68103741950615
4-18192232-18192244-AAAG	testing	0.0	0.13657758	0.42269432293626474
4-18192350-18192359-TC	testing	0.1820691387103215	0.05431363	1.8278951684975686
4-18193509-18193520-AC	testing	0.9631021497994876	0.058883846	6.691065055156631
4-18193612-18193621-TC	testing	0.0	0.06802431	0.5951519753302364
4-18193685-18193700-GGTG	testing	0.0	0.14114779	0.41468346029627723
4-18193701-18193713-GCTG	testing	0.0	0.19142023	0.34314707664598304
4-18193709-18193718-GCT	testing	0.0	0.081734955	0.550251876420802
4-18194537-18194547-CAC	testing	0.0	0.08630517	0.5367537572897199
4-18195833-18195843-CTC	testing	0.0	0.11601159	0.46293812290349795
4-18196538-18196552-TTCC	testing	0.2427588516137617	0.2348373	1.0236579127049517
4-18197309-18197322-T	testing	0.9238843571224776	0.5257782	1.636177733776085
4-18197497-18197506-ATC	testing	0.0	0.05431363	0.6480308965578737
4-18200222-18200240-AAAGC	testing	0.0	0.21655643	0.31589944326829816
4-18201570-18201579-GA	testing	0.0	0.024607211	0.8025217738000733
4-18202849-18202864-TCCCC	testing	0.0	0.19599044	0.33784874943934007
4-18203248-18203259-TA	testing	0.2483782296352886	0.09087539	1.8251605386911778
4-18203302-18203314-TA	testing	0.0	0.24740541	0.28784813684968236
4-18205995-18206004-TGT	testing	0.0	0.06116897	0.6204668305567752
4-18206949-18206963-AAC	testing	0.0	0.13200736	0.43102080899502504
4-18207150-18207159-GTG	testing	0.0	0.052028537	0.6577712446183706
4-18207292-18207332-AC	testing	4.054694760484339	3.5573866	1.1359736377019423
4-18208871-18208880-CAT	testing	0.1286829806911784	0.07944983	1.2743560731775472
4-18211225-18211234-TAT	testing	0.0	0.07259452	0.5793926713316275
4-18211305-18211314-TA	testing	0.0	0.06802431	0.5951519753302364
4-18213165-18213174-ATG	training	0.0	0.052028537	0.6577712446183706
4-18213173-18213182-GTG	validation	0.0	0.07259452	0.5793926713316275
4-18213184-18213193-TG	training	0.0	0.024607211	0.8025217738000733
4-18213382-18213391-TGG	training	0.0	0.042888105	0.6998483183747171
4-18213453-18213462-CA	training	0.0	0.06116897	0.6204668305567752
4-18215118-18215131-TG	validation	0.0	0.15028825	0.39953933115118273
4-18215687-18215696-CTT	training	0.0	0.0703094	0.5871666508131671
4-18216036-18216049-AAG	training	0.0	0.09316051	0.517704162201684
4-18216371-18216381-TTC	training	0.0	0.07487962	0.5718219195581509
4-18217144-18217154-T	validation	0.0	0.25654584	0.28046884518411436
4-18218512-18218524-TATT	training	0.0	0.05431363	0.6480308965578737
4-18219065-18219074-TGT	training	0.0	0.081734955	0.550251876420802
4-18219284-18219298-AT	training	0.7440473347420736	0.6347315	1.14878337833899
4-18219318-18219328-TTA	training	0.0	0.10001582	0.49996045312815757
4-18220059-18220068-TGA	training	0.0	0.09087539	0.5239020074824733
4-18220159-18220183-TTTTTTGT	training	0.6415180035252923	0.76955295	0.8527577343338233
4-18221576-18221585-TTG	training	0.0	0.11601159	0.46293812290349795
4-18221776-18221785-TG	training	0.0	0.13657758	0.42269432293626474
4-18222147-18222156-GGT	training	0.0910345693551606	0.13657758	0.8074922795100051
4-18222922-18222931-ATT	training	0.0	0.049743414	0.6678090029388537
4-18223137-18223153-T	training	1.210185266234076	1.0917535	1.0993760590877861
4-18223201-18223210-TG	training	0.2966318037018894	0.081734955	2.182473942351318
4-18225871-18225891-TGTTT	training	0.0	0.23026708	0.3027852488355787
4-18226605-18226614-AAT	training	0.1286829806911781	0.111441374	1.081543202094298
4-18226645-18226654-AG	validation	0.0	0.033747643	0.7476767272825885
4-18227103-18227112-A	training	0.3669209104189018	0.14800313	1.88272184475616
4-18228888-18228897-TTC	training	0.0	0.07944983	0.5572588171301137
4-18229708-18229717-CTG	training	0.0	0.05431363	0.6480308965578737
4-18229802-18229812-AGG	training	0.0	0.04745832	0.6781577329783766
4-18230068-18230088-T	training	1.1040883687931609	1.0551916	1.042327843098202
4-18230375-18230386-CCA	training	0.3150622167487545	0.07259452	2.4048400653088784
4-18230621-18230633-CTTT	validation	0.1213794258068807	0.11601159	1.0248497583249152
4-18232195-18232208-TA	training	0.0	0.20970109	0.32289198594683666
4-18233412-18233421-T	training	0.0	0.17999467	0.3571496557416611
4-18234072-18234081-GGT	validation	0.0	0.081734955	0.550251876420802
4-18236901-18236910-GAA	training	0.0	0.052028537	0.6577712446183706
4-18237312-18237321-GTG	training	0.0	0.07259452	0.5793926713316275
4-18237763-18237780-AAC	validation	0.1286829806911785	0.33423954	0.5266286453121669
4-18238134-18238143-CCT	validation	0.0	0.07716474	0.5644464016937005
4-18239502-18239514-T	training	1.4482920564449102	0.54261297	2.4093694474372507
4-18239651-18239662-A	training	0.0606897129034403	0.30910337	0.3927851117516835
4-18239881-18239890-TAT	training	0.0	0.06345409	0.6117925834709919
4-18242198-18242207-TA	training	0.0	0.11829671	0.4580921077555406
4-18242369-18242378-TC	training	0.0	0.065739185	0.603357618779168
4-18243114-18243123-CTG	training	0.0	0.06802431	0.5951519753302364
4-18246843-18246855-AGAA	training	0.0	0.120581806	0.45334654663222773
4-18247597-18247607-ATA	training	0.0	0.07259452	0.5793926713316275
4-18248526-18248535-AG	training	0.0	0.033747643	0.7476767272825885
4-18248709-18248718-TAA	training	0.0	0.058883846	0.6293906052601471
4-18249753-18249768-AACAA	training	0.0	0.1639989	0.37878945707728323
4-18251292-18251312-T	training	1.210252586795484	1.12603	1.068695371887706
4-18251778-18251787-T	training	0.0428943268970595	0.18684998	0.4981500326305043
4-18253198-18253207-T	training	0.3652645625341926	0.11829671	2.131340241152478
4-18253521-18253532-AAG	training	0.0	0.07487962	0.5718219195581509
4-18253539-18253548-TAG	validation	0.0	0.065739185	0.603357618779168
4-18253719-18253728-AGG	training	0.0	0.08402008	0.5434189573224836
4-18254810-18254819-AAT	training	0.0	0.026892334	0.7880696717265836
4-18254920-18254930-TA	training	0.0	0.17085424	0.3692022690876096
4-18255400-18255409-T	training	0.0525103694581254	0.2748267	0.4068823524528147
4-18256089-18256099-TGG	training	0.0	0.03146255	0.7606729064665184
4-18256291-18256317-TATTT	training	0.0	0.41536096	0.19403875683559735
4-18257504-18257513-T	training	0.0	0.166284	0.375538898319088
4-18258065-18258074-T	training	0.3728496977086228	0.3890822	0.9668102779218357
4-18258072-18258084-TTG	training	0.0	0.46163443	0.17805176224684088
4-18260073-18260082-TGG	training	0.0	0.09316051	0.517704162201684
4-18261725-18261734-TAA	training	0.0	0.05431363	0.6480308965578737
4-18262288-18262297-GGA	training	0.0	0.06345409	0.6117925834709919
4-18263007-18263016-CTG	training	0.2573659613823563	0.06116897	2.2173372540778553
4-18263169-18263181-CTCC	training	0.0	0.17999467	0.3571496557416611
4-18266003-18266012-TTC	training	0.0	0.06116897	0.6204668305567752
4-18266247-18266256-TCT	training	0.0	0.07487962	0.5718219195581509
4-18266585-18266594-CT	training	0.0	0.05431363	0.6480308965578737
4-18269932-18269942-ATA,4-18269940-18269948-A	validation	0.0	0.20513088	0.3277282194447183
4-18270039-18270057-A	training	0.4671058907760801	0.9729277	0.528559278296273
4-18271199-18271209-T	training	0.0801897504406616	0.32738423	0.4216106673862571
4-18271582-18271592-T	training	0.1045834542734063	0.2748267	0.5458081141855858
4-18271666-18271675-T	training	0.0303448564517201	0.19370532	0.4437946730134821
4-18272009-18272018-T	training	0.0429338790741091	0.21884152	0.4482912986806395
4-18272239-18272248-T	validation	0.0	0.16171378	0.38209680820016434
4-18273161-18273170-TGT	training	0.0	0.06116897	0.6204668305567752
4-18274418-18274431-TC	training	0.1213794258068807	0.12286693	0.9933255948151691
4-18275618-18275627-T,4-18275628-18275635-T	training	0.4546010160920563	1.0529065	0.4810459617428267
4-18275883-18275939-AC	training	5.441217739556099	5.970463	0.9128163271164159
4-18276774-18276783-TTA	training	0.1820691387103212	0.09087539	1.477765880191895
4-18276812-18276821-ATA	training	0.0	0.042888105	0.6998483183747171
4-18277327-18277349-A	training	0.6218981467681848	1.4322348	0.4711406807678462
4-18278270-18278281-T	training	0.0525749777501209	0.32395655	0.35988352521059275
4-18278679-18278690-GGA	training	0.0	0.013181686	0.8835351684017148
4-18279365-18279381-GT	training	0.1050207389162516	0.33195445	0.4746350892235318
4-18279572-18279582-CCA	training	0.0	0.045173198	0.688832383509248
4-18282126-18282135-ATA	training	0.0	0.045173198	0.688832383509248
4-18284421-18284460-TTA	training	4.817617470652976	4.25206	1.1299516713126603
4-18284773-18284782-TGA	training	0.0	0.008611441	0.9207133160124448
4-18285874-18285890-T	training	0.489434846629836	0.7844062	0.6664752538254888
4-18286422-18286434-TG	training	0.0	0.18456489	0.3514136968900134
4-18287116-18287134-AAAAAC	training	2.7560708207740063	0.66043895	3.7558186896844337
4-18289345-18289354-ATT	training	0.0	0.0703094	0.5871666508131671
4-18289576-18289585-GTG,4-18289715-18289729-A,4-18289725-18289758-AAAAG	training	4.225648261816857	4.306903	0.9815619408498114
4-18290880-18290899-A	validation	0.6510808494671615	1.0666173	0.6438108276528741
4-18291669-18291678-ATC	training	0.0	0.07716474	0.5644464016937005
4-18292292-18292304-TTGT	training	2.3324684516522773	1.7110181	1.3431497187423347
4-18292301-18292333-TG,4-18292406-18292417-T,4-18292428-18292437-T	validation	3.1373656736855406	5.604845	0.5674765350654647
4-18292858-18292869-T	training	1.4930503831636563	0.3685162	3.400203414873715
4-18293511-18293524-T	training	0.9416819755159404	0.62959	1.4277635048670354
4-18297975-18297986-TA	training	0.0606897129034403	0.17085424	0.593270066229867
4-18299982-18299991-A	training	0.4684774348080419	0.0954456	2.9086223215464657
4-18300279-18300299-A	training	0.9605645128149608	1.2996984	0.7577093128169331
4-18300654-18300665-TTA	training	0.0	0.17999467	0.3571496557416611
4-18304307-18304316-T	training	0.0428943268970593	0.11601159	0.6615123146728344
4-18306713-18306723-TA	training	0.0	0.097730726	0.5057382938046765
4-18306808-18306819-TC	training	0.0	0.058883846	0.6293906052601471
4-18306954-18306965-CT	training	0.0	0.1137265	0.46788769759482335
4-18307535-18307544-T	training	0.0429338790741091	0.17313933	0.5233002478043315
4-18308608-18308617-GT	validation	0.0	0.058883846	0.6293906052601471
4-18308921-18308935-T	training	0.3972946166889666	1.2631366	0.36481642169168266
4-18309954-18309964-TAA	training	0.0	0.056598753	0.6385746890334433
4-18310454-18310463-ATA	training	0.0	0.05431363	0.6480308965578737
4-18311243-18311261-A	training	1.325242892397558	1.7567203	0.7676131361290972
4-18311262-18311271-A	training	0.3815534154289277	0.6370166	0.6533820478791491
4-18311272-18311282-A	validation	0.2369248109481184	0.5550383	0.5143589480922237
4-18311494-18311503-GT	training	0.0	0.0703094	0.5871666508131671
4-18313504-18313524-CA	training	1.0577200954365222	2.1954613	0.504351824810343
4-18313748-18313768-TTCTTT	training	0.3641382774206426	0.48591372	0.7921614763017372
4-18313763-18313772-T	training	0.0741579509254727	0.18227977	0.6169692958353787
4-18315042-18315058-T	training	0.451811782347687	0.8083998	0.6074547598399813
4-18315148-18315158-CT	validation	0.0	0.07716474	0.5644464016937005
4-18315688-18315699-GGT	training	0.0	0.09087539	0.5239020074824733
4-18316201-18316214-AGGA	validation	0.0	0.11601159	0.46293812290349795
4-18316736-18316745-CAG	training	0.0	0.0703094	0.5871666508131671
4-18316790-18316806-TA	training	0.1605487445647498	0.7272784	0.31494687225576035
4-18316906-18316915-AAT	training	0.0	0.052028537	0.6577712446183706
4-18317049-18317058-TC	validation	0.0	0.058883846	0.6293906052601471
4-18317136-18317145-A	training	0.0	0.15942869	0.38546237889109336
4-18317629-18317648-AACC	training	0.1213794258068808	0.45906368	0.39598248594306973
4-18317645-18317657-AACA	training	0.0	0.17542446	0.36307595919403823
4-18318215-18318232-TTATT	training	0.0	0.111441374	0.47294433491526594
4-18318570-18318579-TC	training	0.0	0.13429248	0.4268169426521927
4-18320174-18320185-GT	training	0.0	0.07716474	0.5644464016937005
4-18320464-18320474-TTG	validation	0.0	0.07487962	0.5718219195581509
4-18322500-18322510-CT	training	0.0606897129034402	0.081734955	0.8841981604663791
4-18322647-18322656-TGA	validation	0.0	0.040602982	0.7112224689516187
4-18327173-18327196-A	training	1.9390473020039969	1.5282093	1.2523250555097534
4-18327193-18327208-AAAG	training	0.6431807359046077	1.500788	0.46425931222910694
4-18329183-18329192-TCA	training	0.0	0.03831786	0.7229724346516061
4-18330277-18330286-ATA	training	0.0	0.052028537	0.6577712446183706
4-18331415-18331424-TTG	training	0.0	0.1137265	0.46788769759482335
4-18331720-18331729-TAT,4-18331726-18331735-TA,4-18331732-18331741-TAT,4-18331746-18331761-ATATA,4-18331756-18331766-AT,4-18331761-18331776-TATAT	training	0.8389103972305754	2.250304	0.39948466123130255
4-18331751-18331774-ATATAATATATATATTATATTAT	training	22.008358382310487	1.9578099	10.743634959823298
4-18332872-18332882-T	training	0.0802743722823747	0.19142023	0.6186062384288651
4-18334190-18334222-CT	training	4.9880470888300215	3.1186457	1.5808037177965941
4-18334229-18334239-TC	training	1.4393882313454154	0.4836286	2.6376161677913235
4-18334529-18334538-AGA	training	0.0	0.06345409	0.6117925834709919
4-18336133-18336148-AAATA	training	0.0	0.15028825	0.39953933115118273
4-18336395-18336404-AT	training	0.12121150399375	0.065739185	1.334696462962274
4-18337292-18337301-T	training	0.1479951193610885	0.23826495	0.7331386812647557
4-18337467-18337476-TG	training	0.0	0.03146255	0.7606729064665184
4-18338105-18338115-T	training	0.262336804496574	0.24740541	1.0429797408640642
4-18339230-18339244-CTTT	training	0.0	0.17085424	0.3692022690876096
4-18341013-18341024-T	training	0.0742723040403148	0.36280343	0.37655793527786685
4-18341078-18341087-T	training	0.0	0.16856912	0.3723436261026584
4-18342408-18342419-TGT	training	0.0	0.052028537	0.6577712446183706
4-18343400-18343409-CAC	training	0.0	0.08402008	0.5434189573224836
4-18343760-18343769-CAC	training	0.0	0.056598753	0.6385746890334433
4-18343972-18343986-A	training	0.2797111445399204	0.5624649	0.5731792651050952
4-18344499-18344511-A	training	0.4982439821139389	0.55418134	0.9144925810845338
4-18344598-18344614-TAAAA	training	0.0	0.22341174	0.3092033702919999
4-18345109-18345118-AG	training	0.9445381516105752	0.058883846	6.574224994594952
4-18345933-18345956-T	training	2.4234375455226407	1.8938268	1.2656252516631037
4-18346408-18346421-A	training	0.2050776538880137	0.48619935	0.520433285857471
4-18347390-18347412-AAAT	training	0.1213794258068808	0.5716053	0.32962727632864247
4-18347788-18347797-A	training	0.0303448564517201	0.16171378	0.4980435361551085
4-18348719-18348731-ATTG	training	0.1213794258068808	0.15485847	0.8686367214198563
4-18350479-18350488-T	validation	0.1134578052619816	0.18684998	0.7441443965308333
4-18350516-18350525-TTC	training	0.0	0.07944983	0.5572588171301137
4-18351614-18351623-T	training	0.0910718518669539	0.19370532	0.6505563190580066
4-18352048-18352060-TTCT	training	0.0	0.10687116	0.48339265850300256
4-18352620-18352630-CCT	training	0.0	0.08630517	0.5367537572897199
4-18355760-18355770-AGA	validation	0.0	0.06802431	0.5951519753302364
4-18356132-18356142-AATAC	training	0.8586405175960552	0.17542446	3.4805932544845697
4-18356411-18356420-ATC	training	0.0	0.026892334	0.7880696717265836
4-18356465-18356475-TA	training	0.0	0.0703094	0.5871666508131671
4-18356732-18356747-T	training	0.5247585222265098	0.7501295	0.7348980622675837
4-18356753-18356763-TTC	training	0.0	0.12743714	0.4396819270590547
4-18356814-18356823-T	training	0.0	0.20970109	0.32289198594683666
4-18358049-18358058-CTG	training	0.0	0.049743414	0.6678090029388537
4-18359626-18359637-T	training	0.463837708833187	0.4710605	0.9873519685448161
4-18361390-18361412-TTAA	training	3.890848062398367	0.6444432	5.360849642253926
4-18363134-18363144-T	training	0.4907647409671662	0.23826495	1.7464556731850764
4-18365335-18365344-T	training	0.4163409459191988	0.19599044	1.744451428631272
4-18365809-18365818-TC	training	0.0	0.12743714	0.4396819270590547
4-18367095-18367128-AC,4-18367125-18367165-ACAT	training	3.86314983409875	4.434869	0.8739281849373709
4-18368839-18368845-TA,4-18368844-18368865-AC,4-18368870-18368903-AC,4-18368912-18368922-GAG,4-18369005-18369015-TA,4-18369031-18369041-TA,4-18369131-18369268-GTATGTGTATATGTGTACACATAC	testing	53.1725997351605	3.2831736	15.746339394218642
4-18369547-18369574-TGTATATA	testing	0.6422679754332989	2.2411635	0.3170508917609979
4-18369643-18369652-TA	testing	0.9784742646158008	0.44106844	1.9932307724616147
4-18369896-18369905-AC	testing	0.0	0.1388627	0.41865054694600706
4-18369904-18369913-AT	testing	0.1050207389162514	0.11829671	0.9391838242374398
4-18369912-18369921-AC	testing	0.1212115039937501	0.11601159	1.024072384235263
4-18369930-18369940-AT	testing	0.0	0.2142713	0.3181964118263424
4-18370978-18370998-AAC	testing	0.3962133313586639	0.63987297	0.6706736851849905
4-18371093-18371103-GAG	testing	0.0	0.065739185	0.603357618779168
4-18372985-18372997-A	testing	0.5582407743763766	0.5048373	1.0882939500860422
4-18373248-18373258-ATC	testing	0.0	0.1137265	0.46788769759482335
4-18373859-18373872-TA	testing	0.1919707807907513	0.23826495	0.8631422817845932
4-18376159-18376169-CA	testing	0.0	0.04745832	0.6781577329783766
4-18376489-18376498-CT	testing	0.0	0.07944983	0.5572588171301137
4-18376509-18376528-TTTG	testing	0.0	0.25197563	0.2841105789057044
4-18379015-18379025-GA	testing	0.1213794258068807	0.052028537	1.456170204458921
4-18379704-18379716-TC	testing	0.0606897129034402	0.0703094	0.9435164054564235
4-18380430-18380444-CAAA	testing	0.0	0.1388627	0.41865054694600706
4-18381210-18381219-TTC	testing	0.0910345693551606	0.08402008	1.0381180649153103
4-18382441-18382451-CA	testing	0.0	0.111441374	0.47294433491526594
4-18383844-18383853-GTT	testing	0.0	0.07487962	0.5718219195581509
4-18383899-18383913-GGAG	testing	0.0	0.07716474	0.5644464016937005
4-18383929-18383940-AG	testing	0.0	0.13429248	0.4268169426521927
4-18384017-18384028-A	testing	0.4823197376772568	0.25426072	1.6437603855071958
4-18384760-18384770-A	testing	0.0910345693551606	0.26225862	0.5273430604775137
4-18385666-18385676-AGA	testing	0.4919081968827616	0.0954456	3.0285061259131014
4-18385812-18385827-CAAC	testing	0.8306491553999928	0.166284	3.49494958540503
4-18387126-18387141-TTTG	testing	0.0	0.24854794	0.2869045790372481
4-18387134-18387155-TTTGTTT	testing	0.0	0.47077486	0.1752004284141036
4-18387312-18387323-TA	testing	0.12121150399375	0.14800313	0.8919706134102017
4-18387570-18387579-T	testing	1.220296093938809	0.22569686	4.053757515312887
4-18388076-18388086-CTC	testing	0.0	0.09087539	0.5239020074824733
4-18388527-18388536-GAA	testing	0.0	0.08630517	0.5367537572897199
4-18390131-18390140-GAA	testing	0.0	0.040602982	0.7112224689516187
4-18390182-18390191-TGG	testing	0.0910345693551606	0.049743414	1.275746052879231
4-18391766-18391781-T	testing	0.7883335157621434	0.68271875	1.1349332257112064
4-18392399-18392408-T	testing	0.0303448564517201	0.22798195	0.3974147249619076
4-18392405-18392420-TTTC	testing	0.0	0.23712242	0.29662815068781245
4-18395312-18395322-ATA	testing	0.0	0.049743414	0.6678090029388537
4-18395393-18395402-TAT	testing	0.0	0.0703094	0.5871666508131671
4-18395607-18395617-TAT	testing	0.0	0.06116897	0.6204668305567752
4-18396719-18396729-T	testing	0.1388743899666494	0.32167146	0.5664940898932297
4-18397020-18397036-T	testing	0.7513682980547824	0.80954236	0.9360402939944242
4-18398503-18398513-T	testing	0.1205374774304742	0.25426072	0.6225287337260371
4-18398637-18398656-T	testing	0.7653990109528018	1.54192	0.5270652717262728
4-18399335-18399344-AT	testing	0.0	0.097730726	0.5057382938046765
4-18400547-18400556-TGG	testing	0.5075592741074088	0.081734955	3.34310630614462
4-18400892-18400901-A,4-18400925-18400935-TA	testing	1.9592135864419773	0.40507796	4.077021271017205
4-18400949-18400985-TATC	testing	6.600616185058481	3.9595659	1.6505745565205583
4-18403228-18403247-AG	testing	0.2185404478662538	0.5710341	0.47470083542140973
4-18403760-18403769-TCA	testing	0.0	0.088590294	0.530249982005967
4-18406953-18406965-GTTA	testing	0.0	0.09087539	0.5239020074824733
4-18407260-18407269-AT	testing	0.0	0.07487962	0.5718219195581509
4-18407286-18407297-ATT	testing	0.0	0.14343292	0.4107907837608817
4-18409278-18409294-ATTT	testing	0.0	0.14343292	0.4107907837608817
4-18409758-18409767-GAT	testing	0.1575311083743771	0.03831786	1.8618789241995002
4-18411199-18411217-T	testing	0.8503209500064478	0.81982535	1.0331536851060343
4-18411946-18411955-TC	testing	0.0	0.045173198	0.688832383509248
4-18412004-18412022-TTCCT	testing	0.0	0.32624167	0.23460869041734
4-18412044-18412066-TTTC,4-18412063-18412076-CTTC,4-18412077-18412091-TCCT,4-18412098-18412110-CCTC,4-18412112-18412125-TCTT,4-18412140-18412154-TTCT,4-18412174-18412190-CTTT,4-18412255-18412302-CTTC,4-18412307-18412320-TC,4-18412317-18412331-TCTT	testing	5.835834673218399	7.469494	0.7841785293995079
4-18412198-18412258-TCTT	testing	11.489200046754934	7.7254267	1.4809671716374182
4-18412598-18412614-TAAAA	testing	0.0	0.20513088	0.3277282194447183
4-18412689-18412698-A	testing	0.0	0.22798195	0.30489482729156286
4-18412814-18412823-TAT	testing	0.0	0.07944983	0.5572588171301137
4-18413806-18413822-A	testing	0.6406846879820619	0.60673887	1.0480316272714163
4-18413988-18414003-AAAC	testing	0.0	0.15942869	0.38546237889109336
4-18415188-18415201-A	testing	0.1213094866332226	0.4799153	0.3816238106379028
4-18415900-18415909-ATT	testing	0.0	0.06802431	0.5951519753302364
4-18417812-18417822-AGC	testing	0.0	0.058883846	0.6293906052601471
4-18418854-18418863-GA	testing	0.0	0.03831786	0.7229724346516061
4-18419280-18419289-TAA	testing	0.0	0.0703094	0.5871666508131671
4-18419364-18419379-TTTA	testing	0.0	0.11601159	0.46293812290349795
4-18421111-18421120-GTG	testing	0.0	0.052028537	0.6577712446183706
4-18421476-18421485-CAA	testing	0.0	0.10687116	0.48339265850300256
4-18423884-18423897-AAAC	testing	0.0	0.10915628	0.47811139115689
4-18425597-18425606-TAT	testing	0.0	0.065739185	0.603357618779168
4-18426560-18426570-ATA	testing	0.1820691387103213	0.09316051	1.4602836713897747
4-18426956-18426973-A	testing	0.3325758806632104	0.9432213	0.41465399590979435
4-18427374-18427384-T	testing	0.0303448564517201	0.30110547	0.324964046119142
4-18429740-18429749-AAG	testing	0.0	0.10687116	0.48339265850300256
4-18430227-18430236-GCA	testing	0.0	0.08630517	0.5367537572897199
4-18430296-18430306-GAT	testing	0.0	0.036032766	0.7351170085007314
4-18430394-18430404-T	testing	0.1818289249307112	0.22341174	0.8714245343434694
4-18431330-18431340-CCA	testing	0.0	0.09316051	0.517704162201684
4-18431625-18431634-AAG	testing	0.0910345693551606	0.042888105	1.336952221146474
4-18432661-18432671-CTT	testing	0.0	0.13200736	0.43102080899502504
4-18433727-18433743-T	testing	0.3700990303385781	0.96150213	0.4428620697525855
4-18435828-18435838-ATG	testing	0.0	0.07487962	0.5718219195581509
4-18436939-18436949-ATT	testing	0.0	0.049743414	0.6678090029388537
4-18437192-18437201-TG,4-18437200-18437212-TA,4-18437234-18437253-AC,4-18437260-18437311-AG	testing	8.495270801438	5.641407	1.4970669735550886
4-18437456-18437465-A	testing	0.0801897504406614	0.21884152	0.5651389142814945
4-18437693-18437709-AC	testing	1.5556124964370808	0.47163177	2.8962919545865704
4-18437983-18437995-A	testing	0.4904507749422048	0.40279287	1.1743419809079725
4-18438234-18438250-T	testing	0.4863045286752706	0.7444167	0.6943308069052526
4-18438648-18438657-GAA	testing	0.0	0.07944983	0.5572588171301137
4-18439961-18439974-ACAA	testing	0.0	0.120581806	0.45334654663222773
4-18440253-18440265-AT	testing	0.5900073999514938	0.19142023	2.3677402215745067
4-18440268-18440278-TA	testing	0.0606897129034403	1.2722771	0.11709713213420256
4-18440279-18440288-AT	testing	1.0576170921698167	0.5188336	1.8706435658468072
4-18440289-18440303-AT	testing	1.2282568463615935	0.98892343	1.2197890225960089
4-18440784-18440814-AAAAAC	testing	3.213953271840913	1.3179793	2.3370956627088373
4-18441086-18441095-GGA	testing	0.0	0.052028537	0.6577712446183706
4-18442305-18442321-T	testing	1.1511200812340736	0.85638714	1.3081732584088006
4-18446671-18446680-TAT	testing	0.0	0.06116897	0.6204668305567752
4-18448962-18448974-A	testing	0.5118492250797333	0.46506208	1.0828000085932739
4-18449704-18449714-ATG	testing	1.839954259641286	0.10001582	9.699004106981567
4-18450341-18450351-GAG	testing	0.0	0.104586035	0.48879191583140075
4-18451802-18451811-AGG	testing	0.0	0.024607211	0.8025217738000733
4-18452116-18452128-AGC	testing	0.0	0.07259452	0.5793926713316275
4-18452141-18452153-AAAG	testing	0.0	0.081734955	0.550251876420802
4-18453081-18453100-TTTTC	testing	0.3034485645172022	0.479344	0.6963886128400436
4-18453096-18453107-T	testing	0.1819199169754189	0.67586344	0.3633628064436429
4-18453465-18453474-T	testing	0.0	0.18684998	0.34861428262954736
4-18456576-18456591-A	testing	0.4359036204147706	0.66101027	0.7042002474089746
4-18456748-18456757-GT	testing	0.0	0.081734955	0.550251876420802
4-18457615-18457624-TC	testing	0.0	0.056598753	0.6385746890334433
4-18458092-18458107-TTTG	testing	0.2427588516137619	0.10687116	1.6568711250701254
4-18459866-18459875-TC	testing	1.868859562277139	0.09087539	10.314894771280567
4-18461618-18461627-AC	testing	0.0	0.052028537	0.6577712446183706
4-18461946-18461956-GGA	testing	0.0	0.088590294	0.530249982005967
4-18464140-18464151-TG	testing	0.9793342912126896	0.09316051	5.587758549678138
4-18464150-18464159-TA	testing	0.9793342912126896	0.065739185	6.512245678127894
4-18465026-18465048-AC	testing	1.856353227443148	1.7201586	1.074825692356231
4-18465169-18465179-T	testing	0.0	0.31024593	0.24375622690516396
4-18465810-18465820-A	testing	0.4916743675955168	0.166284	2.2219674017046347
4-18466710-18466724-T	testing	0.3816535882604162	0.5964559	0.6915780141433451
4-18467519-18467528-AAT	testing	0.0	0.07259452	0.5793926713316275
4-18468136-18468145-A	testing	0.0303448564517201	0.2142713	0.41475265622957014
4-18468306-18468324-AAATA	testing	0.3391407109511881	0.24740541	1.264058354621444
4-18468444-18468453-TAA	testing	0.0	0.06802431	0.5951519753302364
4-18469637-18469660-AAAC,4-18469664-18469675-A	testing	1.9265056419833904	0.6472996	2.711771345767334
4-18470561-18470570-AT	testing	0.0	0.06116897	0.6204668305567752
4-18472963-18472976-TA	testing	0.1715773075882375	0.44163972	0.5013984343471662
4-18473047-18473059-AT	testing	0.0	0.20970109	0.32289198594683666
4-18473901-18473911-TAA	testing	0.0	0.04745832	0.6781577329783766
4-18474845-18474859-T	testing	0.4118907573341387	0.47705892	0.8870684423943029
4-18475638-18475647-AAT	testing	1.476048042809281	0.03831786	11.394392906377245
4-18475922-18475940-AG	testing	0.2880917118719981	0.45592165	0.6981050510840836
4-18478250-18478262-CAAA	testing	0.0	0.1388627	0.41865054694600706
4-18478637-18478657-AAAAAT	testing	0.0	0.2142713	0.3181964118263424
4-18478832-18478845-ATTT	testing	0.0	0.10001582	0.49996045312815757
4-18480032-18480042-TG	testing	0.3150622167487545	0.049743414	2.7718228512457617
4-18480216-18480242-T	testing	6.036198525939172	2.3874106	2.4669021374835225
4-18480798-18480808-TAA	testing	0.0	0.07487962	0.5718219195581509
4-18480823-18480832-ATA	testing	0.0	0.042888105	0.6998483183747171
4-18482983-18482992-T	testing	0.1813966742198733	0.14343292	1.1559516035048722
4-18483066-18483075-GTT	testing	0.0	0.08630517	0.5367537572897199
4-18483986-18483995-GTT	testing	0.0	0.07944983	0.5572588171301137
4-18484244-18484254-CA	testing	0.1212115039937501	0.052028537	1.4550656630587064
4-18484413-18484422-TCT	testing	0.0	0.07487962	0.5718219195581509
4-18486203-18486224-GGGGGA	testing	0.6783189571904111	1.8024225	0.40911992850715917
4-18486347-18486357-ATA	testing	0.0	0.111441374	0.47294433491526594
4-18490329-18490339-ATC	testing	0.0	0.10001582	0.49996045312815757
4-18490855-18490867-TGAT	testing	0.0	0.09087539	0.5239020074824733
4-18491652-18491688-A	testing	5.458332367238773	5.458598	0.9999522122734497
4-18492946-18492955-AAT	testing	0.0	0.12286693	0.44869824338675995
4-18495811-18495820-TCA	testing	0.0	0.14114779	0.41468346029627723
4-18496554-18496599-ATA	testing	10.15028290207134	5.71453	1.762873852585048
4-18497856-18497868-AC	testing	0.9800965863629784	0.10230094	5.339058663607684
4-18500655-18500664-TA	testing	0.0	0.081734955	0.550251876420802
4-18501048-18501076-TGAA	testing	1.0905985352202163	0.9820681	1.100299080270656
4-18501716-18501725-TA	testing	0.0	0.0703094	0.5871666508131671
4-18503294-18503303-AAT	testing	0.0	0.045173198	0.688832383509248
4-18503361-18503374-TTCA	testing	0.3431546151764753	0.10001582	2.2155978220946486
4-18504688-18504706-TTTTC	testing	0.0	0.20513088	0.3277282194447183
4-18504885-18504895-ACA	testing	0.0	0.08630517	0.5367537572897199
4-18506752-18506778-A	testing	1.4770478524389965	2.5702193	0.5906061170477632
4-18506776-18506787-AAG	testing	1.4777027214774123	2.7438877	0.5547696983525096
4-18506947-18506956-TG	testing	0.0	0.05431363	0.6480308965578737
4-18507107-18507116-AG	testing	0.0	0.09316051	0.517704162201684
4-18507869-18507880-AAT	testing	0.0	0.06345409	0.6117925834709919
4-18512228-18512237-TTC	testing	0.0	0.049743414	0.6678090029388537
4-18512313-18512322-TCC	testing	1.4923999740730471	0.15257335	6.304703065755144
4-18512336-18512348-TCT	testing	0.0	0.15028825	0.39953933115118273
4-18513090-18513099-A	testing	0.4967564592705769	0.14800313	2.4062456762968147
4-18513979-18513988-ATT	testing	0.0	0.058883846	0.6293906052601471
4-18514190-18514199-AG	testing	0.0	0.013181686	0.8835351684017148
4-18514408-18514417-T	testing	0.0606057519968751	0.21655643	0.5073526764149922
4-18514422-18514435-TTA	testing	0.0	0.120581806	0.45334654663222773
4-18515947-18515973-TG	testing	1.3988563702315937	3.4294205	0.42467492049519
4-18516288-18516306-AAAC	testing	0.1213794258068807	0.44849503	0.40361245535238616
4-18516315-18516328-A	testing	1.1335247428755908	1.4093837	0.8172373551374583
4-18517119-18517129-A	testing	0.1277297603022837	0.14800313	0.9182535732604814
4-18519170-18519181-GAA	testing	0.0	0.052028537	0.6577712446183706
4-18519292-18519301-GAA	testing	0.0910345693551606	0.081734955	1.0511713024891696
4-18519464-18519473-A	testing	0.1454529879381886	0.20284575	0.8104884679352066
4-18519718-18519728-ATA	testing	0.0	0.081734955	0.550251876420802
4-18520663-18520672-A	testing	0.0	0.13429248	0.4268169426521927
4-18521235-18521244-TAT	testing	0.0	0.07259452	0.5793926713316275
4-18523499-18523508-CTT	testing	0.0910345693551606	0.104586035	0.9337615314513554
4-18525032-18525050-A	testing	0.9230990862352626	1.0597619	0.8821630424617868
4-18529067-18529076-AT	testing	0.0606897129034403	0.10915628	0.768275821808651
4-18529124-18529133-TA	testing	0.0	0.08402008	0.5434189573224836
4-18530316-18530338-A	testing	0.6582393320479687	1.7110181	0.41868125561415903
4-18532752-18532764-T	testing	0.5994030858889303	0.8381063	0.7455477976098555
4-18532765-18532775-T	testing	0.2724067359858986	0.49576825	0.6250865768457762
4-18532932-18532944-T	testing	0.4928363776028789	0.42621523	1.1266043698561876
4-18533550-18533560-GCT	testing	0.0	0.06802431	0.5951519753302364
4-18534760-18534788-CT,4-18534787-18534812-TA,4-18534816-18534836-CT,4-18534835-18534850-TA	testing	6.875266472402681	4.306903	1.5828046300094831
4-18536033-18536042-TTA	testing	0.0	0.020036995	0.8330765027898274
4-18536202-18536221-CCTC,4-18536225-18536246-TCCC,4-18536246-18536269-TCCC,4-18536270-18536315-TCCC,4-18536321-18536333-CT	testing	9.017527927939708	3.9047234	2.2766935484082893
4-18536537-18536546-CCT	testing	0.0	0.081734955	0.550251876420802
4-18537740-18537749-CTG	testing	0.0	0.045173198	0.688832383509248
4-18537766-18537775-T	testing	0.499516446846121	0.19370532	2.041217526621993
4-18538062-18538072-T	testing	0.0525103694581258	0.32052892	0.36266321340783364
4-18538212-18538224-AT	testing	1.3219574584401232	0.1388627	5.953032677099117
4-18540522-18540531-TC	testing	0.0	0.040602982	0.7112224689516187
4-18542974-18542985-TC	testing	0.0606897129034402	0.0703094	0.9435164054564235
4-18543379-18543396-AAT	testing	0.0	0.25083306	0.2850358515243689
4-18544194-18544203-ATT	testing	0.0	0.045173198	0.688832383509248
4-18544936-18544947-AC	testing	0.0	0.06802431	0.5951519753302364
4-18544972-18544982-CCT	testing	0.0	0.0954456	0.5116513239489658
4-18545089-18545108-GTTTTT	testing	0.0	0.2531182	0.2831912940199627
4-18546634-18546656-GT	testing	2.068724441016517	2.7438877	0.7625914486765835
4-18550285-18550294-TCA	testing	0.0	0.10230094	0.4943130763505103
4-18551033-18551042-A	testing	0.0	0.23597986	0.29763688811585315
4-18551101-18551116-TTTC	testing	0.1715773075882375	0.17313933	0.994281224854134
4-18551330-18551343-T	testing	0.2405692513219844	0.5730335	0.5060212475634339
4-18552178-18552193-TTTG	testing	0.0	0.1639989	0.37878945707728323
4-18552563-18552572-TAT	testing	0.0	0.07487962	0.5718219195581509
4-18554721-18554748-T	testing	1.1185396090015018	1.9303886	0.6001509312067168
4-18558017-18558026-TG	testing	0.0	0.07259452	0.5793926713316275
4-18558824-18558833-GAG	testing	0.0	0.06116897	0.6204668305567752
4-18559005-18559014-A	testing	0.0428943268970594	0.16171378	0.5459946621727729
4-18559519-18559530-T	testing	0.0858479888931736	0.43307054	0.34863676558298196
4-18562247-18562256-ACA	testing	0.0	0.06802431	0.5951519753302364
4-18564173-18564182-A	testing	0.1748502208757708	0.43821204	0.5106727468894431
4-18565792-18565801-TCC	testing	0.3636345119812501	0.042888105	3.244738335505604
4-18567026-18567035-ATT	testing	0.0	0.049743414	0.6678090029388537
4-18567556-18567568-TCTG	testing	0.0	0.0954456	0.5116513239489658
4-18567675-18567684-GT	testing	0.0	0.06116897	0.6204668305567752
4-18568019-18568029-TTA	testing	0.0	0.049743414	0.6678090029388537
4-18570751-18570761-CTT	testing	0.0	0.10230094	0.4943130763505103
4-18571813-18571822-T	testing	0.0742723040403148	0.27939695	0.459340287370035
4-18572258-18572278-AAT	testing	1.2420349895610576	0.46591902	2.371425843862003
4-18572574-18572584-GCA	testing	0.2866801405157191	0.06802431	2.3013344944890357
4-18572905-18572922-T	testing	0.2708570584195239	0.83582115	0.396290528825432
4-18573414-18573424-GAT	testing	0.0	0.06802431	0.5951519753302364
4-18574625-18574637-GAGG	testing	0.5380514545455121	0.14114779	2.645893850180058
4-18575360-18575374-AC	testing	0.0	0.2142713	0.3181964118263424
4-18575941-18575950-TTA	testing	0.0	0.06802431	0.5951519753302364
4-18576254-18576263-TAA	testing	0.0	0.0954456	0.5116513239489658
4-18576702-18576711-ATT	testing	0.0	0.07259452	0.5793926713316275
4-18576742-18576751-TTC	testing	0.0	0.07716474	0.5644464016937005
4-18576967-18576978-GT	testing	0.1601252999540668	0.29767781	0.6541106730447616
4-18576979-18576992-GT	testing	0.1601252999540668	0.33195445	0.6022053944670944
4-18577113-18577133-GT	testing	0.5106565244570799	1.459656	0.39153282804482514
4-18577147-18577157-TG	testing	0.0	0.1388627	0.41865054694600706
4-18577623-18577635-CT	testing	0.0	0.12515202	0.44414436077455577
4-18577905-18577914-CTC,4-18577908-18577918-CTCCT,4-18577931-18577947-CCCCT	testing	0.6416317640362033	0.8289658	0.7983412995787393
4-18577967-18577994-CTCTC	testing	1.2131998007960096	2.689045	0.4708420985663586
4-18577996-18578013-CCTCC	testing	1.075590556205181	0.47705892	2.037210613095074
4-18578671-18578681-A	testing	0.0955600468385728	0.19142023	0.6710585838140777
4-18578927-18578936-GA	testing	0.0	0.08630517	0.5367537572897199
4-18579588-18579609-CT	testing	0.7507965517668117	2.085776	0.3892423339659744
4-18579608-18579635-CA	testing	1.632229018169273	2.3417082	0.7094332640441119
4-18579760-18579774-GT	testing	0.2003552784717549	0.3787992	0.6273094827053908
4-18579778-18579787-GT	testing	0.0	0.08630517	0.5367537572897199
4-18581704-18581713-CA	testing	0.0	0.052028537	0.6577712446183706
4-18582405-18582414-A	testing	0.0	0.1639989	0.37878945707728323
4-18582580-18582589-TTC	testing	0.0	0.06345409	0.6117925834709919
4-18582797-18582806-AAT	testing	0.0	0.036032766	0.7351170085007314
4-18585015-18585024-T	testing	0.0303448564517201	0.18456489	0.45804967876297076
4-18587282-18587292-ATA	testing	0.222473852776417	0.05431363	2.089730199311733
4-18587527-18587539-CTTT	testing	0.0	0.12515202	0.44414436077455577
4-18588459-18588487-AC	testing	3.398208877899663	1.9303886	1.7229257876544735
4-18589169-18589179-T	testing	0.2031839140544058	0.28625226	0.784937579535213
4-18589189-18589202-TTA	testing	0.0	0.08630517	0.5367537572897199
4-18589895-18589904-TCA	testing	0.0	0.13200736	0.43102080899502504
4-18590385-18590409-TTTTTG	testing	0.0	0.3456651	0.2243837356795495
4-18591436-18591445-GGA	testing	0.0	0.104586035	0.48879191583140075
4-18592538-18592553-AG	testing	0.5520647457785175	0.20056066	2.1694946563482973
4-18592854-18592876-A	testing	1.0099558718160233	1.729299	0.6067656910193595
4-18593080-18593091-T	testing	0.1820691387103215	0.3787992	0.5891178153813154
4-18593184-18593193-AT	testing	0.0	0.07716474	0.5644464016937005
4-18594228-18594239-T	testing	0.4468851744100898	0.37822792	1.1435659683150448
4-18594573-18594582-ATT	testing	0.0	0.06116897	0.6204668305567752
4-18595486-18595495-CT,4-18595511-18595545-AC	testing	4.283556415447936	4.142375	1.0332788627709564
4-18595494-18595510-CA	testing	1.48862726044287	2.2685847	0.6707073892873117
4-18595931-18595946-TTG	testing	0.0	0.12972227	0.4353082528742207
4-18596279-18596299-TA,4-18596300-18596311-AT,4-18596310-18596319-AC,4-18596318-18596329-AT,4-18596340-18596353-TGTA	testing	2.0368443859914853	3.6853528	0.5645033630660491
4-18596254-18596280-GT	testing	3.366777425086976	2.506236	1.330185533883722
4-18596902-18596916-AAGG	testing	0.0	0.14114779	0.41468346029627723
4-18597104-18597118-TG	testing	0.0	0.25426072	0.28227797877224436
4-18597132-18597145-TTA	testing	0.0	0.0954456	0.5116513239489658
4-18597190-18597199-AT	testing	0.0	0.09087539	0.5239020074824733
4-18600739-18600748-ATT	testing	0.2573659613823565	0.06345409	2.1863384475870657
4-18602185-18602195-GGA	testing	0.0	0.07716474	0.5644464016937005
4-18602732-18602748-AGGC	testing	0.1715773075882375	0.18227977	0.9620856201924689
4-18603897-18603908-TCT	testing	0.0	0.06802431	0.5951519753302364
4-18604293-18604304-TC	testing	0.0	0.09087539	0.5239020074824733
4-18604353-18604362-AGA	testing	0.1286829806911784	0.05431363	1.4819363700483126
4-18605407-18605416-GTG	testing	0.0	0.033747643	0.7476767272825885
4-18607427-18607437-GCT	testing	0.0	0.10687116	0.48339265850300256
4-18610551-18610560-TAT	testing	1.0825536934362865	0.47277433	2.0646066548343507
4-18610561-18610581-T	testing	0.8692784071412598	1.167162	0.7649206708702279
4-18612814-18612823-CTG	testing	0.5285943539421079	0.08402008	3.415900883980204
4-18614126-18614136-T	testing	0.2961120710681656	0.37308642	0.837293260432556
4-18614900-18614914-TTCC	testing	0.0	0.15257335	0.39592458982707396
4-18614915-18614932-CCTC	testing	0.7644803747085844	0.353663	1.905556271303995
4-18615102-18615114-CTTT	testing	0.1213794258068808	0.2348373	0.6611552112231248
4-18615111-18615120-T	testing	0.0428943268970594	0.13429248	0.6098971972854589
4-18615764-18615778-GA	testing	0.4482958673462802	0.21884152	1.7196501489087126
4-18616330-18616339-TGT	testing	0.0	0.052028537	0.6577712446183706
4-18617042-18617055-A	testing	1.9289305253064777	0.9752128	1.8870036938794605
4-18617051-18617069-AAAAC,4-18617061-18617065-A,4-18617062-18617077-AAAC	testing	2.2946412314131965	1.1900132	1.8562920374870553
4-18620509-18620518-T	testing	0.6971506001984394	0.20741597	2.593068278783433
4-18621317-18621327-ACC	testing	0.0	0.06116897	0.6204668305567752
4-18622073-18622083-TC	testing	0.0	0.104586035	0.48879191583140075
4-18623015-18623024-A	testing	0.0	0.13200736	0.43102080899502504
4-18623326-18623338-GT	testing	2.5015391041017123	0.11601159	12.043516295128944
4-18623339-18623350-TG	testing	2.7286289400086	0.12515202	12.563195924285289
4-18624871-18624899-AAAT	testing	3.937390530593622	3.5939484	1.0929742631471575
4-18625555-18625568-T	testing	0.2926163467165277	0.5801745	0.5772288533553194
4-18626378-18626387-AC	testing	0.0	0.029177427	0.774129058941544
4-18629898-18629908-AGC	testing	0.0	0.056598753	0.6385746890334433
4-18631498-18631507-AG	testing	0.0	0.03831786	0.7229724346516061
4-18632377-18632386-A	testing	0.4306581860004522	0.19370532	1.8067707660196697
4-18633377-18633390-AATA	testing	0.0	0.13200736	0.43102080899502504
4-18633852-18633861-GA	testing	0.0	0.026892334	0.7880696717265836
4-18634844-18634880-AC	testing	4.809220252263761	4.6542397	1.032598388395049
4-18635472-18635481-T	testing	0.0	0.13200736	0.43102080899502504
4-18637523-18637541-TG,4-18637541-18637552-GT,4-18637554-18637563-TG,4-18637586-18637597-TG,4-18637633-18637642-TG,4-18637682-18637694-ATGT,4-18637691-18637700-TG	testing	0.9714198849709506	1.5373498	0.6543622413310525
4-18638191-18638203-T	testing	0.3054847667332677	0.38336942	0.8388713682658445
4-18643118-18643132-TG	testing	0.0857886537941188	0.23826495	0.5492400374148099
4-18644453-18644469-AAGG	testing	0.0	0.28967994	0.2566208565932339
4-18644497-18644515-GA	testing	0.0	0.619307	0.139022698235941
4-18644512-18644527-AGAA	testing	1.9531041570078835	0.2496905	5.871203698721822
4-18644524-18644537-AG	testing	0.4433426325872468	0.18227977	1.9248373079914538
4-18644872-18644882-TCT	testing	0.0	0.09087539	0.5239020074824733
4-18645378-18645387-TAT	testing	0.0	0.09316051	0.517704162201684
4-18645756-18645768-AATG	testing	0.0	0.065739185	0.603357618779168
4-18646330-18646339-T	testing	0.2267678308856742	0.19599044	1.1039810302173079
4-18646948-18646957-AAT	testing	0.0	0.06345409	0.6117925834709919
4-18647545-18647554-TAT	testing	0.0	0.065739185	0.603357618779168
4-18647645-18647655-T	testing	0.0	0.2531182	0.2831912940199627
4-18648494-18648506-TTC	testing	0.0910345693551606	0.0703094	1.1216912827780534
4-18650207-18650216-AT	testing	0.0	0.06345409	0.6117925834709919
4-18650954-18650966-A	testing	0.518055003187766	0.33995235	1.40482259769215
4-18651294-18651303-TAT	testing	0.0	0.042888105	0.6998483183747171
4-18652291-18652300-AGA	testing	0.0	0.040602982	0.7112224689516187
4-18652331-18652341-GA	testing	0.0	0.040602982	0.7112224689516187
4-18652693-18652714-TGTAT	testing	0.5652657976586771	1.0551916	0.5758921703193454
4-18652727-18652746-TTGTG	testing	0.0	1.793282	0.0528183334548155
4-18652716-18652731-ATTGT	testing	0.1517242822586011	1.2494259	0.18654175991330912
4-18652742-18652762-TTGTA	testing	0.3034485645172016	0.80954236	0.4435731443197451
4-18654437-18654446-AC	testing	0.6085394024715913	0.10230094	3.502402917512846
4-18654908-18654918-TTA	testing	0.0	0.10687116	0.48339265850300256
4-18656300-18656312-GT	testing	0.0	0.10001582	0.49996045312815757
4-18657454-18657466-ATTA	testing	1.957895439026512	0.09087539	10.781355516950152
4-18658187-18658206-A	testing	1.0915820900387565	1.2768474	0.8654423794813837
4-18660270-18660285-AC	testing	0.945933399263131	0.73184866	1.2573602021107193
4-18660326-18660335-TG	testing	0.0	0.0703094	0.5871666508131671
4-18660359-18660368-AG	testing	0.0	0.08402008	0.5434189573224836
4-18660607-18660616-T	testing	0.1051015178982094	0.18456489	0.7207548264236301
4-18661375-18661415-A	testing	5.10120970659648	6.1532707	0.8317582839643388
4-18661859-18661869-AAT	testing	0.0	0.03831786	0.7229724346516061
4-18661938-18661947-AC	testing	0.0	0.022322118	0.8175136405012216
4-18663234-18663258-AAC	testing	1.6414073200069472	0.9020893	1.737776583391268
4-18663831-18663855-A	testing	5.3349528861263975	2.7804494	1.8868419928245908
4-18663857-18663869-AAG	testing	5.506937962896037	2.3051467	2.331224936464806
4-18665421-18665434-TC	testing	0.0606897129034403	0.12286693	0.7210119191009644
4-18665906-18665921-A	testing	0.8869206879098966	1.2082939	0.7543570201694716
4-18665920-18665937-AG	testing	2.911201468559982	0.7786934	3.426908030218484
4-18666532-18666541-GAT	testing	0.1820691387103213	0.07716474	1.5921291037388214
4-18669250-18669261-AAT	testing	0.0	0.049743414	0.6678090029388537
4-18669966-18669975-TA	testing	0.0	0.0954456	0.5116513239489658
4-18670502-18670540-TG,4-18670558-18670573-TTTG	testing	6.052150634077974	3.1369264	1.9006149271969772
4-18672164-18672179-T	testing	0.5520070951075078	0.9934937	0.5962604952433724
4-18672295-18672304-CCA	testing	0.0	0.10687116	0.48339265850300256
4-18672883-18672897-A	testing	0.284100431429259	0.4827717	0.6590924566674377
4-18673873-18673882-TAT	testing	0.203183914054406	0.03831786	2.191936124911172
4-18676066-18676075-AGG	testing	0.0	0.0703094	0.5871666508131671
4-18677016-18677026-TG	testing	0.0	0.03146255	0.7606729064665184
4-18677048-18677057-TG	testing	0.1213794258068808	0.05431363	1.4346070778510025
4-18677313-18677325-TCTT	testing	0.0	0.08630517	0.5367537572897199
4-18679265-18679274-A	testing	0.0801897504406616	0.14343292	0.7402028880919704
4-18679308-18679334-A	testing	1.1608407099042826	2.7256067	0.4462194649751795
4-18680316-18680325-ATT	testing	0.0	0.03831786	0.7229724346516061
4-18680491-18680500-AT	testing	0.0	0.09087539	0.5239020074824733
4-18680881-18680890-T	testing	0.0	0.09316051	0.517704162201684
4-18682268-18682278-ACC	testing	0.1286829806911784	0.058883846	1.439309196299153
4-18683088-18683097-TAT	testing	0.0	0.042888105	0.6998483183747171
4-18684959-18684974-AG	testing	0.12121150399375	0.17313933	0.8098852113086387
4-18686608-18686617-GAA	testing	0.0	0.040602982	0.7112224689516187
4-18686639-18686655-AGG	testing	0.5720599536540187	0.29653525	1.6948302922729284
4-18688623-18688632-CTT	testing	0.0	0.058883846	0.6293906052601471
4-18688945-18688954-AC	testing	0.0	0.097730726	0.5057382938046765
4-18690130-18690141-TAT	testing	0.0	0.08630517	0.5367537572897199
4-18690153-18690162-ATT	testing	0.0	0.042888105	0.6998483183747171
4-18690589-18690610-ACA	testing	1.365795391597746	0.3890822	2.9970327924380524
4-18690779-18690791-ATGC	testing	0.0	0.07487962	0.5718219195581509
4-18691039-18691050-A	testing	0.5299149024811896	0.43992588	1.1666692148210964
4-18691059-18691076-AACAA	testing	0.9192056015769732	0.22798195	3.107505158674047
4-18693105-18693135-TG	testing	1.66074343578246	2.8627133	0.594300986120547
4-18693226-18693244-T	testing	0.4605767398445174	0.9226553	0.5481580546685841
4-18693588-18693600-T	testing	0.1625476533516235	0.45563602	0.4725173385116816
4-18694188-18694217-T	testing	2.0080512807046333	3.4477015	0.5942019870343188
4-18694347-18694356-CAC	testing	0.0	0.10230094	0.4943130763505103
4-18694363-18694373-T	testing	0.0303448564517201	0.36737365	0.2788879014718098
4-18695258-18695278-TG,4-18695282-18695291-CA,4-18695315-18695332-TG,4-18695331-18695341-TA,4-18695340-18695353-AC	testing	3.777267025092266	5.385474	0.7068244284982969
4-18695366-18695404-AT	testing	12.9826289163685	6.5188885	1.976559797973406
4-18695620-18695630-ATT	testing	0.0	0.104586035	0.48879191583140075
4-18695708-18695724-AT	testing	0.8792671047594097	1.3728218	0.6648917776471054
4-18695723-18695734-T	testing	1.5409795212581208	1.7750012	0.8751885178836797
4-18695815-18695831-AT	testing	0.823581628465879	0.89294887	0.9301401677066
4-18696346-18696355-CT	testing	0.0	0.09316051	0.517704162201684
4-18696411-18696421-TG	testing	0.0	0.07487962	0.5718219195581509
4-18696630-18696653-TG,4-18696702-18696711-AT	testing	7.245736688239997	5.751092	1.2554471350373568
4-18696654-18696691-TA	testing	11.389923002550228	6.1532707	1.837426133263386
4-18697860-18697869-AG	testing	0.0	0.024607211	0.8025217738000733
4-18697955-18697970-T	testing	0.5089893847145252	0.7958317	0.6798033433227749
4-18698367-18698376-AAG	testing	0.0	0.07487962	0.5718219195581509
4-18699667-18699682-AGGG	testing	0.3627933484397472	0.70899755	0.5720577873687592
4-18699679-18699698-AGGA	testing	0.3627933484397472	1.3636814	0.3161844841642089
4-18699699-18699718-AGGC	testing	1.0632116392841455	1.1717322	0.9146671282555758
4-18700388-18700397-ATT	testing	0.0	0.056598753	0.6385746890334433
4-18700392-18700405-TTAT	testing	0.0	0.052028537	0.6577712446183706
4-18700696-18700706-TCT	testing	0.0	0.081734955	0.550251876420802
4-18701080-18701090-TTA	testing	0.0	0.04745832	0.6781577329783766
4-18702473-18702483-AT	testing	0.1715773075882377	0.11601159	1.2572348899808465
4-18702661-18702670-AGC	testing	0.0	0.06345409	0.6117925834709919
4-18703003-18703013-TC	testing	0.0	0.1137265	0.46788769759482335
4-18703426-18703435-A	testing	0.3627933484397481	0.13429248	1.9752804206082417
4-18703920-18703934-TTA	testing	0.0	0.14114779	0.41468346029627723
4-18704625-18704638-CCTC,4-18704645-18704672-TTTCT,4-18704673-18704687-TTCT,4-18704690-18704707-TTTCT,4-18704700-18704755-TTTC	testing	6.968591128511427	7.9813585	0.8746785739688973
4-18707102-18707111-TA	testing	0.0	0.104586035	0.48879191583140075
4-18710869-18710878-GAA	testing	0.0910345693551606	0.06116897	1.1853061377457497
4-18711141-18711150-ATA	testing	0.0	0.033747643	0.7476767272825885
4-18711350-18711359-TGG	testing	0.0	0.06116897	0.6204668305567752
4-18711398-18711408-TAA	testing	0.0	0.052028537	0.6577712446183706
4-18711450-18711463-TTTC	testing	1.3245289847758068	0.14343292	5.851833781461468
4-18711514-18711533-TTTTG	testing	0.7788791616340964	0.21655643	2.776374378603197
4-18711605-18711614-CCT	testing	0.0	0.07487962	0.5718219195581509
4-18711982-18711995-TTCC	testing	0.0	0.2348373	0.29865250974129826
4-18711992-18712004-CCTC	testing	0.0	0.28967994	0.2566208565932339
4-18712028-18712037-T	testing	0.0606057519968751	0.20970109	0.5185831021675613
4-18712046-18712060-TTCT	testing	0.0	0.24512029	0.2897540448867843
4-18712460-18712469-TAT	testing	0.987102714887369	0.06116897	6.7451117599583155
4-18713505-18713516-CCA	testing	0.0	0.07944983	0.5572588171301137
4-18715861-18715871-T	testing	0.2428864203143174	0.25426072	0.9678928567477574
4-18716688-18716697-CA	testing	0.9903507094741012	0.10001582	5.451322347772797
4-18716712-18716726-CA	testing	0.603995545180444	1.3499708	0.4855239465377123
4-18716726-18716740-CT	testing	0.4744420550029585	0.42164502	1.10121257364435
4-18717869-18717892-CAAAAA	testing	0.1820691387103213	0.54247016	0.43903850524407434
4-18717890-18717901-AAC	testing	0.1820691387103212	0.22341174	0.8721672834459294
4-18718905-18718923-T	testing	0.8240745590678276	0.96150213	0.8705348137811344
4-18719161-18719176-T	testing	0.500646695023996	0.75584227	0.7018193843405233
4-18719876-18719885-TG	testing	0.0	0.07259452	0.5793926713316275
4-18719969-18719982-TC	testing	0.297089216161259	0.23826495	1.1738999744468324
4-18722074-18722083-GAA	testing	0.0	0.0703094	0.5871666508131671
4-18722377-18722386-ATT	testing	0.0	0.097730726	0.5057382938046765
4-18724650-18724663-AAAC	testing	0.1715773075882377	0.097730726	1.3734704417574317
4-18725517-18725527-TGC	testing	0.0	0.049743414	0.6678090029388537
4-18726114-18726127-ATCA	testing	0.0	0.081734955	0.550251876420802
4-18727110-18727119-AAT	testing	0.0	0.036032766	0.7351170085007314
4-18727196-18727206-T	testing	0.5289338597572731	0.67814857	0.808243931820466
4-18727617-18727645-A	testing	2.0860251384814754	1.7475798	1.1831830692679555
4-18728062-18728071-T	testing	0.3442916174431981	0.19599044	1.5010336733956615
4-18729108-18729118-TAT	testing	0.0	0.1639989	0.37878945707728323
4-18731368-18731378-AT	testing	0.0	0.09087539	0.5239020074824733
4-18732110-18732120-TA	testing	0.0	0.10001582	0.49996045312815757
4-18732158-18732170-CATA	testing	0.0	0.120581806	0.45334654663222773
4-18732182-18732191-TA	testing	0.0	0.081734955	0.550251876420802
4-18732278-18732287-TA	testing	0.0	0.036032766	0.7351170085007314
4-18732749-18732759-TTC	testing	0.0910345693551606	0.081734955	1.0511713024891696
4-18732936-18732945-AGA	testing	0.0	0.04745832	0.6781577329783766
4-18733228-18733237-ATT	testing	0.0	0.07716474	0.5644464016937005
4-18735316-18735325-A	testing	0.1047618276097761	0.15028825	0.8181040364850373
4-18735446-18735464-CTA	testing	0.394203358564919	0.7844062	0.5587968046412599
4-18735462-18735475-TAT	testing	0.0910345693551603	0.7969743	0.21297663640436554
4-18735875-18735884-CAG	testing	0.0	0.10915628	0.47811139115689
4-18736540-18736549-AT	testing	0.0	0.045173198	0.688832383509248
4-18736592-18736601-AT	testing	0.3115516646536388	0.104586035	2.0116312662965425
4-18736615-18736625-CA	testing	0.0	0.06802431	0.5951519753302364
4-18736652-18736661-AG	testing	0.0	0.0954456	0.5116513239489658
4-18736683-18736699-GA	testing	0.0	0.5051229	0.1652556860763326
4-18737121-18737134-TTCA	testing	0.0	0.07716474	0.5644464016937005
4-18737453-18737465-TA	testing	0.0857886537941188	0.3056757	0.4579733363228776
4-18737797-18737810-AGTC	testing	0.0	0.06802431	0.5951519753302364
4-18739251-18739261-AT	testing	0.0	0.081734955	0.550251876420802
4-18739628-18739654-AC	testing	0.8232600602071944	2.5976405	0.3422472565218362
4-18740124-18740133-AT	testing	0.0606897129034403	0.15485847	0.6305056798914327
4-18740164-18740174-AT	testing	0.0	0.097730726	0.5057382938046765
4-18740182-18740191-TA	testing	0.1213794258068807	0.14114779	0.9180238633200026
4-18740218-18740227-AT	testing	0.0	0.15485847	0.3923746383630099
4-18740337-18740349-TA	testing	0.1050207389162514	0.37765664	0.4292220012188073
4-18741066-18741075-AC	testing	0.0	0.10001582	0.49996045312815757
4-18741219-18741229-CA	testing	0.0	0.120581806	0.45334654663222773
4-18741230-18741241-AC	testing	0.0	0.1137265	0.46788769759482335
4-18741275-18741284-AC	testing	0.0	0.022322118	0.8175136405012216
4-18741339-18741348-AT	testing	0.0	0.111441374	0.47294433491526594
4-18741355-18741364-AT	testing	0.0	0.12743714	0.4396819270590547
4-18741394-18741414-AC	testing	1.447952146987555	1.1351705	1.2532295314594664
4-18744142-18744151-CTT	testing	0.0	0.07259452	0.5793926713316275
4-18745810-18745819-TCA	testing	0.0910345693551606	0.049743414	1.275746052879231
4-18746824-18746833-T	testing	0.1632769673836758	0.333097	0.6078937683329042
4-18746829-18746848-TTTTG	testing	0.7230183066975618	0.32052892	1.9571027521663953
4-18746977-18746991-T	testing	0.169028340518177	0.55775183	0.40901192250301616
4-18747762-18747779-TTTGA	testing	0.0	0.17313933	0.3661135143005586
4-18747804-18747813-TAT	testing	0.4803758998622017	0.07259452	3.3626554299765816
4-18748786-18748796-A	testing	0.2514767849395751	0.20513088	1.1518886090440112
4-18749190-18749200-AGA	testing	0.0	0.045173198	0.688832383509248
4-18750748-18750759-A	testing	0.4577608833783183	0.31595868	1.3409045421971197
4-18751086-18751095-CA	testing	0.0	0.15714356	0.38888782592883137
4-18751834-18751843-GAA	testing	0.0	0.058883846	0.6293906052601471
4-18752957-18752966-TTC,4-18753176-18753185-TTC	testing	0.0	0.13200736	0.43102080899502504
4-18753501-18753519-T	testing	0.8073636753353488	1.4825071	0.5733709980418721
4-18755967-18755976-TTC	testing	0.0	0.065739185	0.603357618779168
4-18757534-18757543-TTC	testing	0.0	0.08402008	0.5434189573224836
4-18757837-18757849-A	testing	0.0607176740718916	0.39708006	0.32332351869413467
4-18759150-18759184-AT,4-18759184-18759217-TA	testing	12.346692859660177	7.506056	1.636418777308526
4-18762708-18762717-TC	testing	1.0690640201437545	0.0954456	5.981531536876525
4-18763209-18763218-TC	testing	0.0	0.10915628	0.47811139115689
4-18763522-18763531-TAT	testing	0.0	0.029177427	0.774129058941544
4-18764340-18764349-AG,4-18764375-18764384-A	testing	0.577216488701773	1.9303886	0.3335403324771293
4-18764358-18764374-A	testing	0.4809867845932463	1.1351705	0.4703697057153212
4-18764568-18764577-AG	testing	0.0	0.06116897	0.6204668305567752
4-18764739-18764748-TTA	testing	0.0	0.06802431	0.5951519753302364
4-18765970-18765982-CTCC	testing	0.0	0.12743714	0.4396819270590547
4-18766687-18766696-T	testing	0.2638609388913093	0.19599044	1.2292996317425298
4-18767102-18767111-ATT	testing	0.0	0.08402008	0.5434189573224836
4-18767580-18767601-TTAT	testing	0.3212665990762477	0.40450668	0.8350069796424653
4-18767693-18767702-T	testing	0.0303448564517201	0.17085424	0.48123616765873817
4-18768066-18768075-ATG	testing	0.1820691387103215	0.058883846	1.7753166593809762
4-18769921-18769934-TG	testing	0.0857886537941188	0.24055007	0.5455545899436132
4-18769933-18769944-TA	testing	0.0	0.20970109	0.32289198594683666
4-18772053-18772062-A	testing	0.0428943268970593	0.104586035	0.6984559180545207
4-18773343-18773353-ATA	testing	0.0910345693551606	0.05431363	1.2379630325277204
4-18773830-18773841-A	testing	0.3632901041033949	0.31938636	1.104685674811634
4-18775287-18775297-ATA,4-18775305-18775320-A	testing	0.6111778568912646	1.0483363	0.6193114829612757
4-18775323-18775334-A	testing	0.4824138652388748	0.380513	1.2120668228307556
4-18778236-18778245-AG	testing	1.8276996334783355	0.049743414	12.87335170198761
4-18778373-18778382-ATA	testing	0.0	0.058883846	0.6293906052601471
4-18778641-18778650-AAC	testing	0.0	0.12515202	0.44414436077455577
4-18778655-18778664-A	testing	0.4923470816082383	0.16171378	2.263339292291901
4-18779349-18779359-T	testing	2.658502398470484	1.9029673	1.3772079047273933
4-18779445-18779489-TG	testing	6.40142391506004	4.9467335	1.2882439532541277
4-18780958-18780967-T	testing	0.0428943268970593	0.15028825	0.5709190379374953
4-18781390-18781424-AC	testing	4.931178471646517	4.5628347	1.0789956743794749
4-18781465-18781485-TTCA	testing	3.4635674939700074	0.39022475	7.269252509119557
4-18782475-18782484-CCT	testing	0.0	0.07487962	0.5718219195581509
4-18783541-18783561-AAAC	testing	1.507783777755403	0.5493255	2.4760829164346743
4-18784369-18784379-AT	testing	0.0	0.065739185	0.603357618779168
4-18785043-18785052-T	testing	4.180436531805733	0.6627241	5.612037867697812
4-18785049-18785068-TTTC	testing	2.682394572253937	0.6678656	3.623543719439883
4-18785065-18785083-T	testing	1.484245812513689	1.2768474	1.1506328243156714
4-18785800-18785815-AAAAT	testing	0.0	0.097730726	0.5057382938046765
4-18786653-18786664-AT	testing	0.0	0.104586035	0.48879191583140075
4-18786695-18786704-A	testing	0.3897301254153703	0.12972227	2.1318356527443783
4-18787411-18787441-AC	testing	4.634229918559532	3.7036338	1.2446597562992345
4-18788968-18788977-CAC	testing	0.0	0.0954456	0.5116513239489658
4-18789871-18789880-TCT	testing	0.0	0.0703094	0.5871666508131671
4-18790064-18790073-AG	testing	0.0606897129034403	0.024607211	1.2895699343069342
4-18790598-18790615-TAT	testing	0.0	0.3250991	0.2352392653854125
4-18792692-18792701-GTT	testing	0.0	0.10001582	0.49996045312815757
4-18793274-18793286-TTTC	testing	0.0	0.1137265	0.46788769759482335
4-18794139-18794152-CA	testing	0.0	0.15714356	0.38888782592883137
4-18795576-18795585-TCT	testing	0.0	0.10230094	0.4943130763505103
4-18796225-18796234-T	testing	0.0525103694581259	0.12743714	0.6705605313983719
4-18796429-18796438-AG	testing	0.0	0.04745832	0.6781577329783766
4-18798427-18798436-TC	testing	0.0	0.052028537	0.6577712446183706
4-18798919-18798930-T	testing	0.0429338790741091	0.2348373	0.4268756171254191
4-18801548-18801560-AAAC	testing	0.0	0.11601159	0.46293812290349795
4-18802772-18802781-TG	testing	0.0	0.10001582	0.49996045312815757
4-18803103-18803112-TTA	testing	0.0	0.10230094	0.4943130763505103
4-18803118-18803127-TTA	testing	0.0	0.065739185	0.603357618779168
4-18803602-18803613-A	testing	0.0429338790741091	0.353663	0.3150662034904964
4-18803704-18803713-A	testing	0.4792474290941157	0.20056066	1.9272230407469684
4-18804243-18804255-TGGT	testing	0.8774873958143414	0.1388627	4.092256328905021
4-18804921-18804942-AATAG	testing	0.5024107847679388	0.58360213	0.881230116658558
4-18805588-18805598-A	testing	0.4649013611762883	0.2828246	1.475614057132923
4-18805970-18805979-ATT	testing	0.0	0.065739185	0.603357618779168
4-18806105-18806114-GA	testing	0.0	0.07259452	0.5793926713316275
4-18807470-18807482-TAAA	testing	0.0	0.12515202	0.44414436077455577
4-18808312-18808332-AAAC	testing	0.0	0.32966936	0.23273709812587057
4-18809419-18809428-A	testing	0.0	0.14114779	0.41468346029627723
4-18810027-18810036-AGA	testing	0.0	0.05431363	0.6480308965578737
4-18810193-18810206-ATTA	testing	0.0	0.18456489	0.3514136968900134
4-18811907-18811918-AAC	testing	0.0	0.08630517	0.5367537572897199
4-18814872-18814881-A	testing	0.4468823257729455	0.18684998	1.906509896821138
4-18815047-18815056-AGA	testing	0.0	0.058883846	0.6293906052601471
4-18816912-18816921-GTG	testing	0.0	0.10687116	0.48339265850300256
4-18817050-18817068-A	testing	1.0964150336959595	0.8815233	1.2189369663419702
4-18817364-18817377-AC	testing	1.4747120865217822	0.14343292	6.468772122200162
4-18817807-18817822-TTCT	testing	0.0	0.23140964	0.3017413736063924
4-18818544-18818589-AGAT	testing	4.443163046232174	4.9467335	0.9002185366499289
4-18820775-18820787-CACT	testing	0.0	0.09316051	0.517704162201684
4-18821144-18821153-A	testing	0.2307963758314745	0.14800313	1.3338395198136188
4-18822035-18822044-AGA	testing	0.0	0.0703094	0.5871666508131671
4-18822574-18822588-CA	testing	0.2573659613823563	0.3993652	0.7156404999434409
4-18823046-18823056-AAG	testing	0.0	0.0703094	0.5871666508131671
4-18823846-18823859-TC	testing	0.0	0.14343292	0.4107907837608817
4-18824207-18824223-AAAAC	testing	0.3034485645172022	0.24169263	1.1807353425129545
4-18824237-18824246-GAA	testing	0.0	0.10001582	0.49996045312815757
4-18824593-18824602-AC	testing	0.0	0.09316051	0.517704162201684
4-18825684-18825693-CAA	testing	0.0	0.09087539	0.5239020074824733
4-18826184-18826193-A	testing	0.3331520923541284	0.23369473	1.2980489453762978
4-18826201-18826225-TAAAA	testing	0.3030287599843745	0.39250988	0.8183160914139926
4-18826319-18826328-AT	testing	0.0	0.06802431	0.5951519753302364
4-18827255-18827267-GGA	testing	0.0	0.042888105	0.6998483183747171
4-18829004-18829019-TTTG	testing	0.0	0.17313933	0.3661135143005586
4-18830444-18830454-AGC	testing	0.0	0.013181686	0.8835351684017148
4-18830925-18830934-GCA	testing	0.0	0.05431363	0.6480308965578737
4-18831198-18831207-TCC	testing	0.0	0.07487962	0.5718219195581509
4-18833374-18833384-TAT	testing	0.0	0.056598753	0.6385746890334433
4-18833670-18833682-A	testing	0.4891746796040066	0.3616609	1.2762065828057056
4-18833723-18833737-AG	testing	0.0	0.25883093	0.27868277687210524
4-18835091-18835101-AT	testing	0.0	0.08630517	0.5367537572897199
4-18836168-18836180-AAGA	testing	0.1715773075882377	0.065739185	1.6385823762089677
4-18837077-18837092-CCT,4-18837090-18837099-CTG,4-18837097-18837110-TGT,4-18837108-18837128-TTC,4-18837129-18837144-TTC,4-18837142-18837223-TCC,4-18837145-18837207-TCT,4-18837202-18837225-TCTTCC,4-18837220-18837257-TCT,4-18837258-18837267-TC,4-18837268-18837283-TC,4-18837284-18837295-TC,4-18837296-18837305-TC,4-18837306-18837315-TC,4-18837286-18837320-TCTCTCTCTT	testing	10.967542329498643	6.2995186	1.7294335748158687
4-18838129-18838141-AAAG	testing	0.0	0.07716474	0.5644464016937005
4-18838970-18838980-A	testing	0.0	0.25654584	0.28046884518411436
4-18839315-18839324-A	testing	0.0955600468385733	0.22798195	0.5962524670597675
4-18839622-18839633-T	testing	0.5645627192628515	0.5194227	1.0728743380939243
4-18839999-18840028-T	testing	1.6559626056470722	3.502544	0.48742294490978383
4-18842754-18842764-GGT	testing	0.0	0.120581806	0.45334654663222773
4-18842976-18842986-CCA	testing	0.0	0.06116897	0.6204668305567752
4-18843499-18843508-CTG	testing	0.0	0.04745832	0.6781577329783766
4-18843668-18843677-A	testing	1.1125878252594965	1.6287541	0.701422964237364
4-18843676-18843740-ATCT	testing	4.7356545783692265	4.306903	1.0972909043764354
4-18845768-18845783-TG	testing	1.7103552466924024	0.5368288	2.8427659783797505
4-18845830-18845839-TG	testing	0.0	0.4290716	0.1890103343290398
4-18845845-18845857-TA	testing	0.0	0.28967994	0.2566208565932339
4-18846073-18846086-A	testing	0.4798217243257787	0.44163972	1.070493361021933
4-18847187-18847219-CA	testing	4.649012516468323	3.520825	1.311583000136246
4-18848079-18848088-GAA	testing	0.0	0.07716474	0.5644464016937005
4-18848341-18848351-A	testing	0.0606057519968752	0.24854794	0.4607852566762415
4-18849042-18849055-TATT	testing	0.0	0.166284	0.375538898319088
4-18850979-18850991-T	testing	0.0678781721746832	0.5574662	0.2553411447990531
4-18851731-18851746-TTTG	testing	0.0	0.23940751	0.29463107637188113
4-18851739-18851756-TTTGT	testing	0.0	0.22112665	0.3114036159876485
4-18852166-18852175-CAG	testing	0.0	0.045173198	0.688832383509248
4-18854333-18854348-AAAAG	testing	0.0	0.15257335	0.39592458982707396
4-18854633-18854647-A	testing	3.541723226532984	1.500788	2.2749566004573896
4-18854650-18854674-AAAAC	testing	0.5503927375603251	2.085776	0.29755690315948435
4-18855196-18855209-GAAT	testing	0.0	0.040602982	0.7112224689516187
4-18855237-18855246-CT	testing	0.0	0.10687116	0.48339265850300256
4-18855690-18855706-A	testing	0.5768458577358404	0.8083998	0.7450968810603441
4-18856480-18856493-GAAA	testing	0.0	0.07944983	0.5572588171301137
4-18857750-18857763-AAG	testing	0.0	0.12515202	0.44414436077455577
4-18857768-18857777-AG	testing	0.0	0.06345409	0.6117925834709919
4-18859301-18859322-TCTTT	testing	0.0	0.45277962	0.18090391972120826
4-18859876-18859885-T	testing	0.0	0.1639989	0.37878945707728323
4-18860147-18860156-G	testing	0.5321874013605851	0.7535572	0.7406503059907233
4-18860166-18860177-GGT	testing	0.0	0.16856912	0.3723436261026584
4-18860459-18860468-TG	testing	0.0	0.07487962	0.5718219195581509
4-18860644-18860660-A	testing	1.4750780488896642	0.8860935	1.5972907730247328
4-18862260-18862273-GAGT	testing	0.0	0.07716474	0.5644464016937005
4-18862618-18862633-A	testing	0.7859707360190424	1.605903	0.5193558696004652
4-18862649-18862660-A	testing	0.1314011195216399	0.6095953	0.3261029484293934
4-18863119-18863128-AT	testing	0.0	0.1137265	0.46788769759482335
4-18864192-18864201-GTG	testing	0.0	0.08402008	0.5434189573224836
4-18865283-18865295-AC	testing	0.0	0.104586035	0.48879191583140075
4-18866893-18866902-ATT	testing	0.0910345693551606	0.07716474	1.0782877527162607
4-18867240-18867257-AAT	testing	0.0	0.21655643	0.31589944326829816
4-18868274-18868287-TG	testing	0.0	0.13429248	0.4268169426521927
4-18869423-18869434-A	testing	0.4774164188795002	0.22112665	1.7980956076971506
4-18869789-18869805-A	testing	0.5445704116410314	0.8518169	0.6772000073134143
4-18871101-18871120-AAAAC	testing	0.0	0.2748267	0.2667899591998116
4-18871129-18871138-A	testing	0.0303448564517201	0.19599044	0.44036846748063935
4-18873997-18874006-ATA	testing	2.790377334239756	0.07259452	16.746634448415605
4-18874212-18874231-T	testing	0.6749808299312444	0.9432213	0.7428728975637713
4-18874979-18874988-T	testing	0.0	0.22798195	0.30489482729156286
4-18875373-18875382-AC	testing	0.0	0.056598753	0.6385746890334433
4-18875749-18875767-AG	testing	0.9188750121921726	0.65815383	1.343889553643978
4-18877690-18877703-T	testing	0.7862530469953122	0.9729277	0.8260137630851662
4-18877699-18877724-TTTTC	testing	2.506524148282073	1.9303886	1.2837562958549282
4-18877734-18877744-T	testing	0.4539135580214985	0.4016503	1.1041826507858135
4-18878077-18878086-AG	testing	0.0	0.06116897	0.6204668305567752
4-18878761-18878770-ATG	testing	0.0	0.08630517	0.5367537572897199
4-18878797-18878807-AAT	testing	0.0	0.040602982	0.7112224689516187
4-18881945-18881954-A,4-18881958-18881975-TG	testing	0.6084306134284705	1.2631366	0.5197062520575491
4-18881982-18882020-TG	testing	2.7628830209465125	3.3014543	0.8416644083521899
4-18882865-18882877-A	testing	0.4625303921068011	0.46848977	0.9895171765479635
4-18883078-18883087-TG	testing	3.4884816753155814	2.6616237	1.299410080857715
4-18883086-18883119-TA	testing	7.287497296127734	4.9832954	1.4532890014866604
4-18884224-18884233-TG	testing	0.0	0.12515202	0.44414436077455577
4-18884245-18884266-AC	testing	0.806919435558369	1.1008939	0.7552036325260449
4-18884267-18884277-AC	testing	0.7668302401815656	0.17999467	3.0958812186730755
4-18884676-18884686-T	testing	0.4897338678455223	0.20970109	1.9042033976875001
4-18885743-18885775-AC	testing	2.7038207418456164	4.233779	0.6469690175354158
4-18885893-18885907-TAA	testing	0.0	0.08402008	0.5434189573224836
4-18889345-18889354-CA	testing	0.0	0.07487962	0.5718219195581509
4-18889441-18889450-AC	testing	0.0	0.10687116	0.48339265850300256
4-18889918-18889927-AG	testing	0.0	0.39479497	0.20210391386961754
4-18889933-18889953-A	testing	0.4150271569062606	1.1008939	0.4288698251413056
4-18890116-18890126-AAT	testing	0.0	0.10230094	0.4943130763505103
4-18890629-18890648-TGTAC	testing	0.0	0.22112665	0.3114036159876485
4-18893810-18893827-GTTTT	testing	0.0	0.35480553	0.2198741954610798
4-18896587-18896603-T	testing	0.5747566053118588	0.97978306	0.6249001584742946
4-18898458-18898473-AAACA	testing	0.0	0.15942869	0.38546237889109336
4-18900986-18900995-GA	training	0.0	0.036032766	0.7351170085007314
4-18901249-18901258-ATT	training	0.0910345693551606	0.07716474	1.0782877527162607
4-18902286-18902301-AAAC	training	0.0	0.14800313	0.4032207174159455
4-18902351-18902360-ATA	validation	0.0910345693551606	0.0703094	1.1216912827780534
4-18902463-18902472-AT	training	0.0	0.04745832	0.6781577329783766
4-18902825-18902834-AT	training	0.2709118854058744	0.06802431	2.2074894127276843
4-18904163-18904174-AC	training	0.0606897129034402	0.05431363	1.0413189872044368
4-18904654-18904664-GAA	training	0.0	0.06116897	0.6204668305567752
4-18904663-18904673-GCT	training	0.0	0.06802431	0.5951519753302364
4-18906498-18906524-A	validation	2.0687219795762486	1.9029673	1.0827545609837208
4-18907165-18907176-TTG	training	0.0	0.120581806	0.45334654663222773
4-18907851-18907860-T	training	0.0	0.15028825	0.39953933115118273
4-18908831-18908840-GGA	training	0.0	0.042888105	0.6998483183747171
4-18909211-18909220-TAA	validation	0.0	0.06345409	0.6117925834709919
4-18909821-18909830-A	training	0.2138772546787342	0.19370532	1.0686808624329112
4-18910009-18910018-AG	training	0.0	0.088590294	0.530249982005967
4-18911003-18911016-TAAA	training	0.0	0.065739185	0.603357618779168
4-18911311-18911324-AAAT	training	0.0	0.104586035	0.48879191583140075
4-18912696-18912705-AGA	training	0.0	0.06345409	0.6117925834709919
4-18913845-18913861-CA	training	0.2091669085468134	0.43992588	0.5726099081355638
4-18915389-18915400-T	training	0.3219434686122992	0.38679707	0.8667748731772342
4-18916741-18916750-TC	training	0.0	0.07487962	0.5718219195581509
4-18917534-18917549-AC	training	1.0432882668694317	0.22798195	3.4858267867162565
4-18918318-18918338-TC,4-18918360-18918375-TG	training	1.02789302074142	1.1168896	0.9268655272766076
4-18918378-18918391-TCTG	training	0.0	0.21884152	0.31363543869694266
4-18918388-18918397-TG	training	0.0	0.2645437	0.27431553473561604
4-18918779-18918788-TA	training	0.0	0.06802431	0.5951519753302364
4-18919469-18919478-AGA	training	0.0	0.06116897	0.6204668305567752
4-18920773-18920783-GAA	training	0.0	0.049743414	0.6678090029388537
4-18922763-18922774-GAG	training	0.0	0.056598753	0.6385746890334433
4-18923757-18923766-AG	training	0.0	0.045173198	0.688832383509248
4-18924789-18924801-A	training	0.4975451273714551	0.41764605	1.154350791185319
4-18924939-18924948-AAT	training	0.0	0.06802431	0.5951519753302364
4-18924956-18924968-TGTA	validation	0.0	0.065739185	0.603357618779168
4-18925736-18925746-GA	training	0.0	0.06116897	0.6204668305567752
4-18928580-18928599-TTTTG	validation	0.0	0.1388627	0.41865054694600706
4-18929336-18929346-TA	training	0.0	0.15485847	0.3923746383630099
4-18929346-18929356-AT	training	0.0	0.24055007	0.2936425765526931
4-18929479-18929489-AAT	training	0.0	0.06345409	0.6117925834709919
4-18929625-18929637-TGTA	training	0.0	0.088590294	0.530249982005967
4-18929843-18929852-TAA	training	0.0	0.10687116	0.48339265850300256
4-18930441-18930450-AC	training	0.0	0.042888105	0.6998483183747171
4-18930740-18930749-A	validation	0.0	0.14114779	0.41468346029627723
4-18932332-18932341-CT	training	0.121379425806881	0.042888105	1.5493201887370611
4-18932998-18933009-T	training	0.4937679698558888	0.37822792	1.2416003855565119
4-18933041-18933050-T	training	0.0	0.16856912	0.3723436261026584
4-18933562-18933572-GA	training	0.0	0.06802431	0.5951519753302364
4-18934216-18934238-CA	training	0.3139396508945066	1.3225495	0.29098435653346794
4-18935412-18935422-ATT	validation	0.0	0.03831786	0.7229724346516061
4-18936520-18936536-ATTT	training	0.0	0.19370532	0.3404773192395698
4-18936976-18936992-A	training	0.5151414784732087	0.8118275	0.6746248369052356
4-18938116-18938125-ATA	training	0.1820691387103212	0.081734955	1.5520907285575372
4-18938411-18938426-AC	training	0.1050207389162514	0.20741597	0.6669163573910991
4-18938752-18938761-CCA	training	0.0	0.10230094	0.4943130763505103
4-18941083-18941095-AAT	training	0.2031839140544061	0.05431363	1.9647254364660214
4-18942893-18942907-TTGT	validation	0.0	0.23826495	0.29562625391723263
4-18943329-18943348-T	training	1.0387331158191209	0.9980639	1.0370372032257147
4-18944155-18944164-TAT	training	0.0	0.056598753	0.6385746890334433
4-18945758-18945768-ACT	training	0.0	0.08630517	0.5367537572897199
4-18946110-18946120-AAT	validation	0.0	0.06345409	0.6117925834709919
4-18947143-18947165-T	validation	4.731852023546802	1.9486696	2.3585316165900063
4-18949117-18949126-AAG	training	0.0	0.06116897	0.6204668305567752
4-18949290-18949323-AC	training	4.066427403377391	4.398307	0.9262212213122384
4-18949322-18949363-AG	training	3.848326981722981	5.860777	0.6623846155833344
4-18951309-18951318-ATT	training	0.0	0.14343292	0.4107907837608817
4-18951332-18951341-T	training	0.1047618276097764	0.27711183	0.5429737582344643
4-18952641-18952655-TTTA	training	0.0	0.12743714	0.4396819270590547
4-18953791-18953839-ATTT	training	3.424328832821392	3.502544	0.9782889071782029
4-18953941-18953950-ACC	training	0.0910345693551606	0.045173198	1.3159079774157803
4-18954163-18954174-TTG	validation	0.0	0.081734955	0.550251876420802
4-18958465-18958474-TG	training	0.0	0.07487962	0.5718219195581509
4-18960341-18960356-AAAC	training	0.0	0.22341174	0.3092033702919999
4-18960789-18960798-ATT	training	0.0	0.0703094	0.5871666508131671
4-18960801-18960810-ATT	training	0.0	0.045173198	0.688832383509248
4-18961904-18961914-T	training	0.4351777853148006	0.46477646	0.9475922302335346
4-18962591-18962603-A	training	0.6662226627809817	0.50233793	1.2720810439099888
4-18963529-18963538-CT	training	0.0	0.052028537	0.6577712446183706
4-18964745-18964757-ATAA	training	0.0	0.09316051	0.517704162201684
4-18965154-18965167-AAG	training	0.0	0.06345409	0.6117925834709919
4-18965164-18965173-AG	training	0.0	0.024607211	0.8025217738000733
4-18965596-18965605-TAT	validation	0.0	0.10001582	0.49996045312815757
4-18965804-18965813-TCA	training	0.0	0.0954456	0.5116513239489658
4-18966547-18966557-ATA	training	0.0	0.12515202	0.44414436077455577
4-18966565-18966577-AAAG	training	0.0	0.14114779	0.41468346029627723
4-18967560-18967569-ATA	training	0.0	0.0703094	0.5871666508131671
4-18968639-18968648-T	training	0.0	0.16856912	0.3723436261026584
4-18969025-18969034-A	training	0.0303448564517201	0.15714356	0.5068952784651505
4-18969062-18969071-ATT	training	0.0	0.058883846	0.6293906052601471
4-18970383-18970399-TGA	validation	0.0	0.20970109	0.32289198594683666
4-18970647-18970656-GT	training	0.0	0.040602982	0.7112224689516187
4-18972964-18972973-ATA	validation	0.2401879499311002	0.05431363	2.2045230219203593
4-18973675-18973696-TTTGTT	training	0.853228324793073	0.61530805	1.3326123266655157
4-18973697-18973709-GTTT	training	0.7255866968794936	0.4490663	1.5036193204345152
4-18973702-18973720-TTTGT	training	0.5642890633117105	0.24055007	1.9506355212662572
4-18974365-18974375-AT	training	0.0	0.08630517	0.5367537572897199
4-18974677-18974692-AAAT	training	0.0	0.097730726	0.5057382938046765
4-18975154-18975164-TAT	training	0.0	0.07259452	0.5793926713316275
4-18975175-18975184-GCT	training	0.0	0.052028537	0.6577712446183706
4-18977034-18977048-AT	training	0.4677440864262657	0.833536	0.6081651767326227
4-18977397-18977408-T	training	0.0958438189460607	0.3942237	0.3962655351130686
4-18977999-18978010-TA	training	0.0	0.22341174	0.3092033702919999
4-18978303-18978312-TA	training	0.0	0.097730726	0.5057382938046765
4-18978632-18978642-T	training	0.0	0.22798195	0.30489482729156286
4-18978964-18978977-TG	training	0.0606897129034402	0.14571801	0.6539598497620919
4-18980143-18980152-AT	training	0.0	0.058883846	0.6293906052601471
4-18981772-18981782-AT	training	0.0606897129034403	0.14800313	0.6479342131828751
4-18982119-18982128-TA	validation	0.0	0.040602982	0.7112224689516187
4-18982851-18982862-TGC	training	0.0	0.06802431	0.5951519753302364
4-18984267-18984276-T	training	0.0	0.26340118	0.27517797272975286
4-18984337-18984349-AATA	training	0.0	0.104586035	0.48879191583140075
4-18984817-18984831-ATAA	training	0.0	0.07944983	0.5572588171301137
4-18984953-18984962-AAT	training	14.262082532308511	0.045173198	98.93067542886608
4-18985262-18985272-CT	validation	0.0	0.07716474	0.5644464016937005
4-18985638-18985647-T	training	0.0	0.22569686	0.30703397017705364
4-18986055-18986064-A	training	0.1954602694285652	0.25426072	0.8340192766179813
4-18986523-18986532-T	training	0.3641441039593679	0.22341174	1.4351492124539693
4-18987547-18987556-AGA	training	0.0	0.07259452	0.5793926713316275
4-18987898-18987910-CTGT	training	0.2100414778325029	0.14800313	1.2501514712032178
4-18988612-18988622-TG	training	0.0	0.049743414	0.6678090029388537
4-18989455-18989465-ACC	training	0.0	0.06802431	0.5951519753302364
