## Supplementary File 3 for "Population-scale variability at short tandem repeat loci reveals pathogenicity signature": SupplementaryFile3.txt (part 203 of 303)

TRID	class	combinedLPSStdev	expectedCombinedLPSStdev	OE
4-18989761-18989770-AG,4-18989784-18989792-A	training	0.2356056240822988	0.25654584	0.9412692182365633
4-18992619-18992628-CT	training	0.0	0.10230094	0.4943130763505103
4-18993204-18993213-TA	training	0.0	0.10001582	0.49996045312815757
4-18994526-18994535-T	training	0.3300861946420514	0.17085424	1.5878879896510072
4-18995594-18995604-T	training	0.0741579509254721	0.30453312	0.4305159264227169
4-18996073-18996082-TC	training	0.0	0.07944983	0.5572588171301137
4-18998680-18998689-T	validation	0.0801897504406615	0.2531182	0.5102816859642507
4-18999387-18999406-T	training	6.7859137611610665	2.7256067	2.4369682309859564
4-19000227-19000236-TA	training	0.0	0.1137265	0.46788769759482335
4-19000345-19000360-TTTC	validation	0.0	0.26911393	0.2709190628486982
4-19000376-19000387-T	training	0.0303448564517201	0.380513	0.27126187314749056
4-19000774-19000783-T	training	0.3396907976208757	0.1388627	1.840767929111057
4-19004204-19004216-TGAA	testing	0.0	0.0703094	0.5871666508131671
4-19005724-19005739-TTTC	testing	0.0	0.43878332	0.18560337020084441
4-19005736-19005750-T	testing	0.3801429477301681	0.9455064	0.4592443888723857
4-19008786-19008796-ATA	testing	0.0	0.111441374	0.47294433491526594
4-19008810-19008823-A	testing	0.4128991349166357	0.68614644	0.6524218756452497
4-19008819-19008834-AAAAG	testing	0.0606897129034402	0.64330065	0.2161840069740827
4-19009231-19009240-TTA	testing	0.0	0.07259452	0.5793926713316275
4-19009841-19009850-TTA	testing	0.0	0.09316051	0.517704162201684
4-19011931-19011944-ATA	testing	0.0	0.120581806	0.45334654663222773
4-19012043-19012052-TAT	testing	0.0910345693551606	0.058883846	1.2023536323205608
4-19012386-19012398-AAAT	testing	0.0	0.097730726	0.5057382938046765
4-19012409-19012421-AAAT	testing	0.0	0.1137265	0.46788769759482335
4-19012891-19012900-TAT	testing	0.0	0.058883846	0.6293906052601471
4-19014225-19014275-TG	testing	4.312142968280789	5.495159	0.7885643586323084
4-19015716-19015725-ATG	testing	0.0	0.045173198	0.688832383509248
4-19015984-19015997-A	testing	0.8332259692700077	0.79354656	1.0444066499120177
4-19016199-19016210-CAT	testing	0.0	0.036032766	0.7351170085007314
4-19016223-19016232-TG	testing	0.0	0.07716474	0.5644464016937005
4-19017159-19017168-ATA	testing	0.0	0.09316051	0.517704162201684
4-19017417-19017429-TCCT	testing	0.1213794258068808	0.11829671	1.0141216778158535
4-19019601-19019614-T	testing	0.3336599124957566	0.5317587	0.6864328302811764
4-19019994-19020006-A	testing	0.3692898288909826	0.4119333	0.9167011188586142
4-19020574-19020584-T	testing	0.0908479272944366	0.30453312	0.4717733057170613
4-19020674-19020710-TTCA	testing	3.424590537988196	3.4659822	0.9883926335886354
4-19024004-19024013-TG	testing	0.0	0.07716474	0.5644464016937005
4-19024283-19024293-A	testing	0.2206909615581194	0.23597986	0.9544945984503933
4-19026665-19026676-AGG	testing	0.0	0.06802431	0.5951519753302364
4-19027445-19027458-ATGT	testing	0.0	0.15028825	0.39953933115118273
4-19027898-19027913-GGGA	testing	0.0	0.18227977	0.35425847201164995
4-19028538-19028547-A	testing	0.0	0.27939695	0.26357618320337056
4-19029438-19029447-GT	testing	0.0	0.033747643	0.7476767272825885
4-19030794-19030804-CT	testing	0.0	0.081734955	0.550251876420802
4-19033445-19033456-ATG	testing	0.4803758998622007	0.07259452	3.362655429976576
4-19034244-19034259-A	testing	0.4821393484954707	0.65015596	0.7760244263012597
4-19034774-19034783-AAT	testing	0.0	0.040602982	0.7112224689516187
4-19035380-19035389-AGT	testing	0.0	0.088590294	0.530249982005967
4-19036192-19036204-A	testing	0.2886449991508446	0.37080133	0.8254968165677115
4-19036210-19036223-AAC	testing	0.0910345693551606	0.104586035	0.9337615314513554
4-19036821-19036841-T	testing	0.9244408564815454	1.1534514	0.817296032763253
4-19037142-19037155-ATAA	testing	0.0	0.10915628	0.47811139115689
4-19038301-19038311-ACC	testing	0.0	0.10001582	0.49996045312815757
4-19038312-19038324-CAC	testing	0.0	0.1388627	0.41865054694600706
4-19038647-19038657-ATG	testing	0.0	0.07716474	0.5644464016937005
4-19038889-19038901-T	testing	0.3091507234109922	0.86781263	0.42275819794890696
4-19039363-19039374-A	testing	0.2456779006019368	0.3285268	0.8066657688665839
4-19040638-19040647-AG	testing	0.0	0.049743414	0.6678090029388537
4-19040670-19040686-AAAT	testing	1.2684754163088212	0.24397773	3.9783837642885236
4-19040844-19040855-AG	testing	0.0	0.03831786	0.7229724346516061
4-19042051-19042069-TTAT	testing	1.0761029090910232	0.19827554	3.9430082302123175
4-19042635-19042646-TTC	testing	0.5373254027932234	0.120581806	2.8892927043730134
4-19043594-19043605-AAC	testing	0.0	0.06116897	0.6204668305567752
4-19044353-19044362-T	testing	0.0303448564517201	0.21655643	0.41175867585984627
4-19044614-19044623-ATT	testing	0.0	0.10687116	0.48339265850300256
4-19044688-19044699-TTG	testing	0.0	0.09316051	0.517704162201684
4-19044861-19044871-GTG	testing	0.0910345693551606	0.08630517	1.0253852287360603
4-19044986-19044995-AG	testing	0.9214187803863154	0.06345409	6.248964344583335
4-19045011-19045023-A	testing	0.2334579943586732	0.34909278	0.7425147078932625
4-19046874-19046921-AAAT	testing	4.10748311483788	4.8736095	0.8459616933814125
4-19046914-19046932-AAATA	testing	2.438881272979499	2.3142872	1.0516069807185735
4-19047707-19047716-A	testing	0.0910718518669539	0.18227977	0.6768882228682341
4-19048156-19048166-T	testing	0.2449669900215855	0.23597986	1.0267490141271727
4-19048878-19048918-ATAG	testing	5.376470068369749	4.6542397	1.151912905941564
4-19048948-19048963-ATTA	testing	0.9492918645435494	0.23140964	3.166147685213832
4-19050039-19050048-AT	testing	0.0	0.07487962	0.5718219195581509
4-19050974-19050994-AAC	testing	0.5515025870253797	0.36280343	1.407730679578973
4-19051593-19051602-GAA	testing	0.0	0.0703094	0.5871666508131671
4-19051621-19051635-AAC	testing	0.0	0.12743714	0.4396819270590547
4-19051737-19051755-AAG	testing	1.0352680435963493	0.96378726	1.0671946227259286
4-19051727-19051739-A	testing	1.0537058897265652	0.67243576	1.493594612614213
4-19052614-19052623-GAA	testing	0.0	0.08402008	0.5434189573224836
4-19052785-19052796-TA	testing	0.0	0.17999467	0.3571496557416611
4-19052815-19052828-TA	testing	0.0606897129034403	0.22341174	0.4968580080099761
4-19052903-19052913-TA	testing	0.0	0.097730726	0.5057382938046765
4-19054231-19054244-ATA	testing	0.0	0.21884152	0.31363543869694266
4-19054239-19054260-AATAA	testing	0.0	0.47134614	0.17502524826718877
4-19054266-19054276-A	testing	0.1316076338588125	0.35023534	0.5144146033912231
4-19054680-19054690-T	testing	0.0428943268970593	0.23597986	0.4253062278705018
4-19054800-19054809-A	testing	0.0303448564517201	0.20741597	0.4240015782254908
4-19055800-19055811-GAA	testing	1.4834494231567132	0.111441374	7.488834343068132
4-19056001-19056010-CTT	testing	0.0	0.040602982	0.7112224689516187
4-19057349-19057365-TTTAT	testing	0.1517242822586011	0.43135673	0.47373876728464714
4-19057360-19057373-TTA	testing	0.0	0.16856912	0.3723436261026584
4-19058277-19058288-T	training	0.5051600396391788	0.4439248	1.1125803413250852
4-19058451-19058463-AAT	training	0.0	0.042888105	0.6998483183747171
4-19058705-19058718-A	training	0.8402305568817068	0.6387304	1.2727654864098008
4-19060446-19060455-TGG	training	0.0	0.06802431	0.5951519753302364
4-19062476-19062486-A	training	0.0606897129034402	0.26225862	0.4435773340698979
4-19066001-19066011-TCA	training	0.0	0.15028825	0.39953933115118273
4-19068687-19068697-T	training	0.2432983765350925	0.26568627	0.9387784138985928
4-19069548-19069557-ATT	training	0.0	0.05431363	0.6480308965578737
4-19070467-19070479-T	validation	0.3350761948957889	0.51269233	0.7101055025379359
4-19072988-19073000-CA	training	0.8571917958945158	0.20284575	3.160657846096621
4-19073003-19073014-AAT	training	0.0	0.07716474	0.5644464016937005
4-19073510-19073519-ATA	training	0.2401879499311005	0.020036995	2.8340258761984205
4-19073686-19073695-T	training	0.1409458758376487	0.12286693	1.0811199123963735
4-19074763-19074773-A	training	0.2560054298589911	0.17999467	1.2714721671630074
4-19074934-19074945-TG	training	0.0	0.104586035	0.48879191583140075
4-19075485-19075495-GA	training	0.0	0.13200736	0.43102080899502504
4-19076252-19076269-AAC	training	0.3137503628202192	0.29767781	1.0404160162223262
4-19076269-19076280-AAC	training	0.0	0.14343292	0.4107907837608817
4-19076945-19076954-ATA	training	0.0	0.07487962	0.5718219195581509
4-19076964-19076973-TAT	training	0.0	0.14343292	0.4107907837608817
4-19077112-19077123-AT	training	0.1813966742198737	0.19142023	0.965604461364517
4-19091473-19091484-TCA	testing	0.458808103270809	0.06802431	3.3257574649216473
4-19091564-19091573-AT	testing	0.0	0.049743414	0.6678090029388537
4-19092677-19092696-TTTA	testing	0.2427588516137618	0.12515202	1.5223441104981505
4-19093406-19093432-T	testing	0.7180312723080541	3.3928587	0.2342010778472241
4-19095791-19095802-AG	testing	0.0	0.13657758	0.42269432293626474
4-19095799-19095812-AGAA	testing	0.0	0.097730726	0.5057382938046765
4-19095851-19095860-GGA	testing	0.0	0.22341174	0.3092033702919999
4-19095856-19095876-AGGA	testing	0.0	0.60673887	0.1414949767797546
4-19095887-19095899-AAGC	testing	0.0	0.1639989	0.37878945707728323
4-19097191-19097200-ATA	testing	0.0	0.08402008	0.5434189573224836
4-19098016-19098031-GAAG	testing	0.0	0.09316051	0.517704162201684
4-19098548-19098559-TA	testing	0.0	0.09316051	0.517704162201684
4-19099124-19099134-TTC	testing	0.0	0.058883846	0.6293906052601471
4-19099710-19099720-TTC	testing	0.0	0.07259452	0.5793926713316275
4-19100833-19100844-A	testing	0.4371828222720889	0.36737365	1.1493648011009798
4-19101986-19101995-AT	testing	0.0	0.0703094	0.5871666508131671
4-19102781-19102791-TG	testing	0.0	0.07487962	0.5718219195581509
4-19103675-19103688-A,4-19103703-19103705-TC,4-19103706-19103733-CT,4-19103789-19103799-TTC	testing	7.341949016391069	4.416588	1.6476926866898352
4-19104516-19104525-GTG	testing	0.0	0.10001582	0.49996045312815757
4-19104666-19104686-A	testing	2.43298376535092	1.6241839	1.4690914149882273
4-19104683-19104702-AAAG	testing	1.6297180810402394	1.2265749	1.303897790498101
4-19104695-19104713-AAAGAA	testing	0.5441900226596205	0.4813435	1.1081056598372914
4-19106840-19106850-ATT	testing	0.0	0.045173198	0.688832383509248
4-19106963-19106972-CTT	testing	0.0	0.10915628	0.47811139115689
4-19107192-19107205-TCCA	testing	0.2100414778325031	0.15257335	1.2275304494021364
4-19107260-19107273-T	testing	0.8272506746195002	0.6627241	1.2157091596024043
4-19109747-19109756-TTA	training	0.0	0.06345409	0.6117925834709919
4-19112179-19112221-TG	training	5.804284480054218	4.5811157	1.261298557532816
4-19112423-19112434-GT	training	0.0	0.17542446	0.36307595919403823
4-19112440-19112454-TG	validation	0.0	0.24512029	0.2897540448867843
4-19112720-19112729-CTG	training	0.0	0.049743414	0.6678090029388537
4-19113165-19113175-ATT	training	0.0	0.045173198	0.688832383509248
4-19113743-19113752-AT	training	0.0	0.08402008	0.5434189573224836
4-19113764-19113774-AT	training	0.0	0.097730726	0.5057382938046765
4-19113801-19113813-TG	training	0.8122760704094601	0.17542446	3.3122550931368266
4-19113842-19113851-AT	training	0.0	0.040602982	0.7112224689516187
4-19113986-19113995-T	training	0.0303448564517201	0.1388627	0.545689454451114
4-19114792-19114801-AAT	training	0.2401879499311003	0.09087539	1.7822514989025053
4-19115346-19115356-GTG	validation	0.0	0.0954456	0.5116513239489658
4-19115684-19115695-T	training	0.0525749777501211	0.40736306	0.30072149468296155
4-19116026-19116038-TC	training	0.0	0.088590294	0.530249982005967
4-19119042-19119053-TA	training	0.0	0.2496905	0.28596716239074266
4-19119078-19119087-TA	training	0.0	0.1891351	0.34585908110084185
4-19119108-19119119-TA	training	0.0	0.17542446	0.36307595919403823
4-19119135-19119151-AC	training	0.0857886537941181	0.7101401	0.22932904295703682
4-19119769-19119785-TC	training	0.0857886537941187	0.2782544	0.4911738073479613
4-19119851-19119865-TA	training	0.915497664881794	0.7409891	1.2075039556182048
4-19119864-19119879-AC	training	0.1820691387103213	0.6415868	0.3803588989317519
4-19119882-19119895-AGAT	training	0.0	0.24397773	0.29071649493122714
4-19120285-19120297-TTTA	training	0.735364481261577	0.10687116	4.038090574160154
4-19120408-19120418-GCT	validation	0.0	0.052028537	0.6577712446183706
4-19121358-19121367-T	training	0.4097122702705089	0.20284575	1.6830755269654893
4-19122792-19122802-ATC	validation	0.0	0.0703094	0.5871666508131671
4-19122821-19122830-CA	training	0.0	0.07716474	0.5644464016937005
4-19122834-19122843-AC	training	0.0	0.06116897	0.6204668305567752
4-19123265-19123276-ATA	training	0.0	0.049743414	0.6678090029388537
4-19124004-19124013-ATT	training	0.0	0.08402008	0.5434189573224836
4-19124736-19124754-AAAG,4-19124751-19124799-GAAG,4-19124818-19124831-AGAA,4-19124859-19124875-GAAA,4-19124874-19124887-AAAG,4-19124918-19124931-GAAG	validation	7.232244890765852	6.994191	1.0335561716291333
4-19126146-19126155-TA	training	0.0	0.10687116	0.48339265850300256
4-19126156-19126165-TA	validation	0.0	0.10230094	0.4943130763505103
4-19126889-19126900-CAT	training	0.0	0.0703094	0.5871666508131671
4-19127410-19127427-T	training	2.281686727298095	0.88380843	2.420884650579885
4-19128942-19129058-ACAGATATAAACTATTATATCTGGA	training	39.44436007509184	2.0949163	18.01634079399376
4-19130262-19130271-AAT	training	0.0	0.06116897	0.6204668305567752
4-19130502-19130515-AGAA	training	0.0	0.13657758	0.42269432293626474
4-19131246-19131255-A	validation	0.0909599584877094	0.18456489	0.6710594497012945
4-19132485-19132494-T	training	0.0	0.19827554	0.33526047761073535
4-19134225-19134238-ATAA	training	0.0	0.0954456	0.5116513239489658
4-19134542-19134551-TA	training	0.0	0.06802431	0.5951519753302364
4-19135686-19135738-CA	training	2.9180156418874645	4.1606555	0.7083453806315636
4-19138516-19138525-TG	training	0.0	0.058883846	0.6293906052601471
4-19140325-19140340-T	training	0.6553649911574467	0.6575826	0.9970727827664557
4-19141789-19141813-TGTTTT	training	0.3150622167487547	0.6421581	0.5592638775333109
4-19142081-19142091-TTC	training	0.0910345693551606	0.081734955	1.0511713024891696
4-19142139-19142153-TTG	training	0.6275007256404393	0.10001582	3.637215924422575
4-19142164-19142181-TTTGG	training	0.0	0.15714356	0.38888782592883137
4-19142328-19142341-TTCT	training	0.0	0.1388627	0.41865054694600706
4-19143021-19143046-AT	training	3.3200229877139384	3.2831736	1.0108919588737446
4-19143045-19143080-AC,4-19143043-19143083-ATAC,4-19143043-19143085-ATACAC,4-19143099-19143108-AC,4-19143118-19143127-TG	training	3.5925582148487067	3.6122293	0.9947010048244344
4-19143234-19143243-AT,4-19143244-19143253-AT,4-19143252-19143261-AC,4-19143320-19143333-TG,4-19143335-19143346-TA,4-19143345-19143364-TG	training	3.1813850579234355	2.0766356	1.5075491083226957
4-19143363-19143409-TA	training	4.675231133468413	6.7382593	0.6983109186088357
4-19145315-19145335-AC	training	1.5695555137354995	1.477937	1.0580622127090622
4-19145914-19145923-TCT	training	0.0	0.081734955	0.550251876420802
4-19146029-19146042-TCTA	training	0.0	0.1137265	0.46788769759482335
4-19146155-19146165-TAA	training	0.0	0.042888105	0.6998483183747171
4-19146579-19146588-TTG	training	0.0	0.10001582	0.49996045312815757
4-19147694-19147703-AT	training	0.0	0.07487962	0.5718219195581509
4-19147749-19147764-TG	training	0.1813966742198737	0.44335353	0.517888738515923
4-19148238-19148260-A	training	0.8802626328486209	1.7841417	0.5202701223844368
4-19150058-19150070-TTTC	training	0.0	0.1137265	0.46788769759482335
4-19150563-19150572-T	training	0.3313641113646449	0.28853738	1.110225511287086
4-19150693-19150703-CCA	training	0.0	0.081734955	0.550251876420802
4-19150901-19150911-T	training	0.0303448564517201	0.2828246	0.3404819242329781
4-19152147-19152156-TTA	training	0.0	0.065739185	0.603357618779168
4-19152401-19152410-T	training	0.551647218825954	0.2531182	1.845408191438317
4-19153593-19153605-AT	training	0.0	0.17770955	0.36008844492384223
4-19153814-19153830-T	training	0.4806055140906312	0.8289658	0.6250020335416344
4-19154128-19154138-T	training	0.4600937171725053	0.3285268	1.3070214445689403
4-19154645-19154654-GTG	validation	0.0	0.0954456	0.5116513239489658
4-19154785-19154807-A	validation	0.8652315146336178	1.3042686	0.6873553354633278
4-19154866-19154887-ATTTCTA	training	1.6731709357436917	0.2828246	4.631810327088938
4-19156729-19156744-T	training	2.310225752362194	0.7546997	2.819967940040454
4-19159989-19159998-AC	training	0.0	0.06116897	0.6204668305567752
4-19160674-19160686-AAT	training	0.0	0.058883846	0.6293906052601471
4-19161078-19161087-GTG	training	0.0	0.10230094	0.4943130763505103
4-19161239-19161258-AAAAC	training	0.0	0.27368414	0.2676056843086784
4-19161535-19161544-ATT	training	0.0	0.06345409	0.6117925834709919
4-19161730-19161739-AAT	training	1.488094669484153	0.029177427	12.293902319978498
4-19162471-19162481-TG	testing	0.0	0.040602982	0.7112224689516187
4-19162501-19162513-A,4-19162576-19162587-AG,4-19162587-19162602-AT,4-19162617-19162627-TA,4-19162630-19162639-TA,4-19162638-19162649-TG,4-19162678-19162690-TA	testing	1.33663355774123	2.0035121	0.6829690011011726
4-19162564-19162577-AT	testing	1.3491202444126773	0.70899755	1.7912541816877907
4-19162648-19162662-TA	testing	1.7679957572438338	0.9546468	1.771205068126916
4-19162661-19162670-AG	testing	1.6127110068689348	0.5767468	2.530800303553611
4-19163032-19163041-TCC	testing	0.0	0.07716474	0.5644464016937005
4-19164207-19164222-ATAAA	testing	0.0	0.17770955	0.36008844492384223
4-19165109-19165124-A	testing	0.5775810044371354	0.5590372	1.0281377203549897
4-19165278-19165318-CA	testing	7.182342544013764	4.398307	1.6189074120583065
4-19166617-19166628-A	testing	0.5043967391585872	0.43478438	1.1301690209399666
4-19167117-19167128-A	testing	0.4960666292300432	0.31481612	1.4369418170876367
4-19169275-19169288-A	testing	0.9322056141621268	0.88380843	1.0491937075210127
4-19169297-19169320-A	testing	0.9979925705791864	1.9852313	0.5265567280613841
4-19169584-19169595-TTG	testing	0.0	0.1137265	0.46788769759482335
4-19169840-19169849-TAA	testing	0.0	0.040602982	0.7112224689516187
4-19170013-19170023-A	testing	0.0525749777501211	0.15714356	0.5933455138838442
4-19170603-19170612-TC	testing	0.0	0.06116897	0.6204668305567752
4-19171399-19171408-TAT	testing	0.0	0.033747643	0.7476767272825885
4-19172199-19172208-AAT	testing	0.0	0.04745832	0.6781577329783766
4-19173027-19173052-TTTA	testing	0.5665225486400727	1.7201586	0.3661892697922437
4-19173622-19173637-AAAAT	testing	0.4003132498851678	0.15714356	1.9456573203123104
4-19173773-19173783-ACA	testing	0.0	0.06116897	0.6204668305567752
4-19174138-19174148-A	testing	0.1860437682225437	0.38793963	0.5862277844137066
4-19174151-19174163-T	testing	0.154701588256123	0.58217394	0.3733675142385577
4-19174686-19174708-AATA	testing	0.4027386283897113	0.35937577	1.094395179766907
4-19176276-19176288-AC	testing	0.7556998827602995	0.15942869	3.298401124256147
4-19176294-19176305-AC	testing	0.0	0.10687116	0.48339265850300256
4-19177535-19177547-AACA	testing	0.0	0.14343292	0.4107907837608817
4-19179597-19179610-AG	testing	0.2100414778325028	0.04745832	2.1025702573615566
4-19179731-19179742-AG	testing	0.0	0.06116897	0.6204668305567752
4-19180907-19180924-AGGA	testing	0.0	0.20741597	0.32529214406135115
4-19182916-19182932-AATA	testing	0.0	0.17999467	0.3571496557416611
4-19183535-19183545-T	testing	0.197625747421725	0.33652467	0.6818073934325979
4-19184693-19184702-TCT	testing	0.0910345693551606	0.045173198	1.3159079774157803
4-19185974-19185984-A	testing	0.0	0.24854794	0.2869045790372481
4-19187374-19187383-CTG	testing	0.0	0.0703094	0.5871666508131671
4-19189393-19189403-C	testing	0.3095951224903479	0.66900814	0.532627811313347
4-19189854-19189865-ATT	testing	0.0	0.03146255	0.7606729064665184
4-19190935-19190944-GGA	testing	1.4642205254258795	0.0703094	9.184581270475263
4-19193531-19193540-CTT	testing	0.0	0.03831786	0.7229724346516061
4-19194532-19194541-CA	testing	1.4489353218443426	0.026892334	12.206689506115813
4-19194816-19194825-CT	testing	0.0	0.049743414	0.6678090029388537
4-19195050-19195061-A	testing	0.3598962866373982	0.2953927	1.1631380312216137
4-19195188-19195205-TC	testing	0.0	0.7112827	0.12326159549562686
4-19195215-19195224-GT	testing	0.0	0.1639989	0.37878945707728323
4-19196514-19196526-AT	testing	0.49003097472313	0.4245014	1.1249368919189349
4-19196544-19196554-AT	testing	0.0	0.15485847	0.3923746383630099
4-19196572-19196581-TA	testing	0.0857886537941189	0.17085424	0.6859359255152103
4-19196587-19196597-AT	testing	0.0	0.22569686	0.30703397017705364
4-19197815-19197824-TGG	testing	0.0	0.07259452	0.5793926713316275
4-19198783-19198795-TAA	testing	0.0	0.11601159	0.46293812290349795
4-19199515-19199524-AAT	testing	0.0	0.06116897	0.6204668305567752
4-19199981-19199990-T	testing	0.0428943268970594	0.21198621	0.45801488116112377
4-19201298-19201309-TA	testing	0.0	0.14114779	0.41468346029627723
4-19201399-19201409-TCC	testing	0.0	0.06802431	0.5951519753302364
4-19201640-19201649-T	testing	0.1345128636363773	0.2679714	0.6373127466873166
4-19202027-19202036-GAT	testing	0.0	0.052028537	0.6577712446183706
4-19202315-19202326-TTA	testing	0.0	0.09316051	0.517704162201684
4-19202658-19202668-TAT	testing	0.0	0.1137265	0.46788769759482335
4-19204484-19204497-AAT	testing	0.0	0.13200736	0.43102080899502504
4-19204833-19204842-TAT	testing	0.0	0.07716474	0.5644464016937005
4-19205360-19205369-TA	testing	0.0	0.052028537	0.6577712446183706
4-19206264-19206275-T	testing	0.386388438833094	0.47048923	0.852581281566164
4-19207256-19207266-TAA	testing	0.0	0.052028537	0.6577712446183706
4-19207633-19207669-AC	testing	3.3323782695396265	4.306903	0.7788640388816425
4-19207673-19207683-AC	testing	3.37768559871018	4.380026	0.7762646017478873
4-19207687-19207698-AC	testing	0.0607176740718916	0.23026708	0.4866294093613314
4-19208739-19208756-TTA	testing	0.2401879499311002	0.4170748	0.6579085848529076
4-19208755-19208768-TTA	testing	0.2401879499311002	0.24397773	0.9889824842180924
4-19208904-19208913-ATA	testing	0.0	0.03146255	0.7606729064665184
4-19210025-19210034-AGA	testing	0.0	0.08630517	0.5367537572897199
4-19212702-19212711-TC	testing	0.121379425806881	0.05431363	1.4346070778510038
4-19214328-19214338-AT	testing	0.1483159018509448	0.13657758	1.0496172200719307
4-19214354-19214364-TG	testing	0.0	0.0954456	0.5116513239489658
4-19214373-19214383-AT	testing	0.0	0.097730726	0.5057382938046765
4-19215588-19215600-CATT	testing	0.0	0.11601159	0.46293812290349795
4-19216222-19216236-T	testing	0.5105102540645533	0.84953177	0.6429592704039311
4-19217696-19217705-TAT	testing	0.0	0.10230094	0.4943130763505103
4-19218428-19218437-T	testing	0.0	0.22798195	0.30489482729156286
4-19219299-19219308-TA	testing	0.7716228930937188	0.07259452	5.050119164233712
4-19220407-19220417-AAC	testing	2.560307556569106	0.11829671	12.186658958667337
4-19222017-19222025-A	testing	1.096916112461895	0.5348293	1.8854140986591121
4-19222038-19222058-AC	testing	4.469110392044135	1.5144987	2.830048975600992
4-19222099-19222108-AT	testing	0.0	0.10687116	0.48339265850300256
4-19223082-19223091-A	testing	0.0428943268970593	0.3033906	0.3542331598630689
4-19223088-19223102-AAAG	testing	0.0	0.2576884	0.2795729467324073
4-19223728-19223741-ATT	testing	0.480375899862201	0.104586035	2.8368304799601836
4-19223744-19223753-TTA	testing	0.0	0.21198621	0.3205269873947313
4-19223753-19223771-ATT	testing	0.3278106717993797	0.2748267	1.141355916746005
4-19223902-19223912-CCA	testing	0.0	0.09316051	0.517704162201684
4-19224669-19224685-T	testing	1.2612061025294494	1.1854429	1.0589393760932122
4-19224743-19224758-GA	testing	0.1213794258068808	0.21884152	0.6943243333141832
4-19225073-19225083-A	testing	0.5014698629940477	0.23369473	1.8024553848784117
4-19225825-19225846-ACAA	testing	0.1213794258068808	0.541042	0.3453430911030491
4-19226247-19226331-ATATATTATATATAATGTATATA,4-19226533-19226542-AT,4-19226578-19226587-AT,4-19226587-19226620-ATATATTAT,4-19226593-19226602-TA,4-19226602-19226611-TA,4-19226611-19226622-TA,4-19226615-19226636-TATATAT,4-19226629-19226640-TA,4-19226631-19226658-TATATATAT,4-19226640-19226649-TA,4-19226649-19226660-TA,4-19226660-19226669-TA,4-19226679-19226690-AT,4-19226693-19226704-TA,4-19226723-19226735-AT	testing	18.488651353928866	5.677968	3.2171606616597512
4-19227175-19227186-AC	testing	0.0	0.06802431	0.5951519753302364
4-19227930-19227939-A	testing	0.0678281421902378	0.16171378	0.641265974570532
4-19229447-19229471-T	testing	1.0307918952559596	1.5921924	0.6682407362519531
4-19230684-19230712-TG	testing	3.440313647384338	2.7987304	1.2213325003885624
4-19230715-19230728-AC	testing	2.9127496105151254	3.3197353	0.8809891252446134
4-19232728-19232740-TCTG,4-19232762-19232781-TA	testing	5.918489428350195	4.7822056	1.2327398560089717
4-19232736-19232765-TCTA	testing	9.458414517259245	4.7273626	1.9800490059021554
4-19232931-19232944-TAGC	testing	0.0	0.12515202	0.44414436077455577
4-19233284-19233293-A	testing	0.0	0.24512029	0.2897540448867843
4-19233323-19233337-AAAG,4-19233348-19233362-AAGA,4-19233387-19233403-GAAG	testing	1.4329056468345251	0.8518169	1.6105047586720989
4-19233355-19233380-AAAGAA	testing	3.0577705173378864	1.0232	2.811405375122762
4-19233404-19233416-AAGG	testing	0.0	0.28853738	0.2573754937041064
4-19233428-19233440-GAAG	testing	0.2427588516137621	0.17085424	1.2654734576566424
4-19234084-19234093-ACC	testing	0.0	0.040602982	0.7112224689516187
4-19235473-19235490-A	testing	0.834083138161706	0.95693195	0.883768475502804
4-19236192-19236230-AC	testing	8.479099666970988	3.7219145	2.2447126085554734
4-19237133-19237142-GCA	testing	0.0	0.06116897	0.6204668305567752
4-19238270-19238280-TAT	testing	0.0	0.06802431	0.5951519753302364
4-19239055-19239078-A	testing	0.8819486987979016	1.8207034	0.5112443174713501
4-19241078-19241087-CT	testing	0.0	0.07716474	0.5644464016937005
4-19242458-19242468-ATG	testing	0.0	0.052028537	0.6577712446183706
4-19243495-19243506-AG	testing	0.1485446080806297	0.10687116	1.2014463885668243
4-19243523-19243537-AG	testing	0.6558775958436824	0.1639989	2.863184641465106
4-19244196-19244205-T	testing	0.407428413668187	0.2348373	1.5154476925604974
4-19245216-19245225-TC	testing	0.0	0.036032766	0.7351170085007314
4-19245367-19245381-TTG	testing	0.1286829806911781	0.0954456	1.1700594983523707
4-19246463-19246511-TAAA	testing	3.361837206366457	5.0198565	0.6761590303100209
4-19247524-19247543-TTTA	testing	0.0	0.18684998	0.34861428262954736
4-19248002-19248025-T	testing	6.507521387639566	1.5876222	3.9152847050954684
4-19248414-19248423-TC	testing	0.0	0.049743414	0.6678090029388537
4-19248591-19248604-TATT	testing	0.0	0.12743714	0.4396819270590547
4-19251817-19251826-TGG	testing	0.0	0.081734955	0.550251876420802
4-19251924-19251933-TG	testing	0.1213794258068808	0.06345409	1.3543829084171635
4-19252943-19252952-TAT	testing	0.0	0.049743414	0.6678090029388537
4-19253186-19253199-TATT	testing	0.0	0.12972227	0.4353082528742207
4-19253695-19253704-ATA	testing	0.0910345693551606	0.029177427	1.4788541140021358
4-19256650-19256665-TC	testing	0.0	0.14343292	0.4107907837608817
4-19257913-19257925-GA	testing	0.0	0.05431363	0.6480308965578737
4-19258914-19258924-ATA	testing	0.0	0.056598753	0.6385746890334433
4-19259639-19259653-A	testing	0.6441142601649488	0.70899755	0.9197979155375053
4-19259699-19259708-TTA	testing	0.0	0.052028537	0.6577712446183706
4-19259893-19259905-T	testing	0.7765220413082462	0.41993117	1.6858424573934396
4-19260582-19260592-AGC	testing	0.0	0.029177427	0.774129058941544
4-19260939-19260949-T	testing	0.452322412482934	0.31367356	1.3351648881860712
4-19261272-19261281-ATT	testing	0.5981678879382881	0.03831786	5.047561377383138
4-19262203-19262212-TTA	testing	0.0	0.08402008	0.5434189573224836
4-19262554-19262569-ATT	testing	0.0	0.19599044	0.33784874943934007
4-19262770-19262780-A	testing	0.14844173388317	0.2702565	0.6709989801209972
4-19262857-19262875-T	testing	0.964326221859232	1.1077492	0.881247714226788
4-19263930-19263939-TAA	testing	0.0	0.088590294	0.530249982005967
4-19263967-19263978-AAC	testing	0.0	0.14571801	0.4069705757424944
4-19264335-19264346-TTA	testing	0.0	0.06802431	0.5951519753302364
4-19264657-19264675-TTTTC	testing	0.872883714324109	0.31253102	2.3583286278062414
4-19264668-19264680-TTTC	testing	0.4007105569435101	0.21198621	1.6049124637384133
4-19264675-19264690-CTTTC	testing	0.6651645202937642	0.31595868	1.83952050307921
4-19264725-19264737-CTTC	testing	0.5260826828898097	0.18684998	2.182613653624134
4-19266492-19266509-A	testing	1.900642403936172	0.9112297	1.978425281551928
4-19267220-19267229-AC	testing	0.0	0.04745832	0.6781577329783766
4-19267232-19267241-AC	testing	0.0	0.06116897	0.6204668305567752
4-19267263-19267272-AGT	testing	0.0	0.06345409	0.6117925834709919
4-19267492-19267506-T	testing	0.661216059514555	1.0186299	0.6804896414037876
4-19269415-19269424-AGG	testing	0.0	0.040602982	0.7112224689516187
4-19271413-19271422-A	testing	0.0	0.16856912	0.3723436261026584
4-19273939-19273958-TTTTG	testing	0.1517242822586011	0.25083306	0.7175044514294094
4-19274011-19274021-TTC	testing	0.0	0.058883846	0.6293906052601471
4-19274428-19274436-T	testing	0.0	0.21198621	0.3205269873947313
4-19275596-19275605-CCA	testing	0.0	0.10230094	0.4943130763505103
4-19275912-19275921-TC	testing	0.0	0.049743414	0.6678090029388537
4-19276463-19276472-T	testing	0.0	0.16171378	0.38209680820016434
4-19277255-19277263-A	testing	0.03034485645172	1.0460513	0.11373387600687682
4-19277591-19277602-ATA	testing	0.0	0.07259452	0.5793926713316275
4-19278140-19278149-AAT	testing	0.0	0.06802431	0.5951519753302364
4-19278376-19278385-A	testing	0.4991773834049654	0.19599044	2.024313296757035
4-19280800-19280814-GA	testing	0.1212115039937504	0.104586035	1.081263948410508
4-19282606-19282617-A	testing	0.4031019660291832	0.45506474	0.9063843003776157
4-19283340-19283350-ATC	testing	0.0	0.07944983	0.5572588171301137
4-19284093-19284117-TAA	testing	5.822703194853188	1.4230943	3.8885991463911247
4-19285047-19285056-TGT	testing	0.0	0.056598753	0.6385746890334433
4-19287272-19287287-TTTTG	testing	0.0	0.15028825	0.39953933115118273
4-19287814-19287823-A	testing	0.0606897129034403	0.16856912	0.598317903798621
4-19288065-19288078-GT	testing	0.0	0.12743714	0.4396819270590547
4-19288714-19288726-GAAA,4-19288724-19288758-AAAG,4-19288759-19288782-GAAA,4-19288779-19288834-GAAG,4-19288831-19288879-GAAA,4-19288916-19288925-TAA	testing	5.326243898414601	7.323247	0.7309798392017134
4-19291102-19291111-TTG	testing	0.0910345693551606	0.06345409	1.1687353271806207
4-19291756-19291771-TGT	testing	0.0	0.10230094	0.4943130763505103
4-19291941-19291957-TGG	testing	0.2228169121209442	0.20056066	1.0740491191393584
4-19292205-19292214-ATT	testing	0.0	0.0040412545	0.9611571917368605
4-19294057-19294073-T	testing	0.7782120357292817	0.9455064	0.8399872403739294
4-19295149-19295158-T	testing	0.0303448564517201	0.25883093	0.363248665469613
4-19295534-19295545-CTA	testing	0.0	0.10915628	0.47811139115689
4-19295845-19295854-ATT	testing	0.0	0.07716474	0.5644464016937005
4-19295922-19295931-A	testing	0.0856896706599749	0.32738423	0.4344794628008967
4-19295933-19295943-GAA	testing	1.149674146386651	0.166284	4.693012521918896
4-19296449-19296458-AAG	testing	0.0	0.049743414	0.6678090029388537
4-19296473-19296482-ATT	testing	0.0	0.08630517	0.5367537572897199
4-19297321-19297335-AACC	testing	0.0	0.18456489	0.3514136968900134
4-19297332-19297344-CAAA	testing	0.4200829556650061	0.18227977	1.8424379319318773
4-19297456-19297481-A	testing	2.158608054514746	2.1314783	1.0121577496472838
4-19297795-19297804-TAA	testing	0.0	0.088590294	0.530249982005967
4-19297885-19297894-ATA	testing	0.0	0.065739185	0.603357618779168
4-19298539-19298557-A	testing	3.4131078742207865	2.3965511	1.4071844450613435
4-19299352-19299361-TTC	testing	0.0	0.09316051	0.517704162201684
4-19299661-19299676-TATT	testing	0.9341154822042836	0.15714356	4.02154921633769
4-19299900-19299909-ATT	testing	0.0	0.0954456	0.5116513239489658
4-19299954-19299963-TA	testing	0.0606897129034403	0.07716474	0.9070073023754067
4-19300670-19300681-TAC	testing	0.0910345693551606	0.0954456	0.9774309033058847
4-19301058-19301067-T	testing	0.1409458758376487	0.11829671	1.1037540411747329
4-19302628-19302637-AT	testing	4.781929791002317	0.15942869	18.81800270819051
4-19302843-19302868-AC,4-19302882-19302891-AC	testing	1.9108820806489013	1.5464902	1.221314333148719
4-19302902-19302939-AC	testing	4.567225229760522	4.7456436	0.9631796341275537
4-19302938-19302950-AT	testing	1.4518107060189087	1.5784818	0.9245323398912688
4-19303017-19303026-AC	testing	0.1050207389162516	0.03831786	1.482243427683537
4-19303580-19303595-TAAA	testing	0.0	0.12743714	0.4396819270590547
4-19305426-19305436-T	testing	0.6454410159856981	0.5707484	1.111357128821624
4-19306164-19306174-T	testing	0.2285701555582365	0.25426072	0.9274811939586093
4-19306286-19306295-GTG	testing	0.0910345693551606	0.040602982	1.3586807807188654
4-19308976-19308986-TAT	testing	0.0	0.07487962	0.5718219195581509
4-19308985-19308995-TGA	testing	0.0	0.07259452	0.5793926713316275
4-19310236-19310245-GAA	testing	0.0	0.045173198	0.688832383509248
4-19311130-19311140-CA	testing	0.0	0.07487962	0.5718219195581509
4-19311769-19311778-TCC	testing	0.0	0.033747643	0.7476767272825885
4-19313052-19313069-AAT	testing	0.6349605389830419	0.31367356	1.7766679093124587
4-19313603-19313613-A	testing	0.1748502208757713	0.17085424	1.0147532520656544
4-19313817-19313826-AC	testing	0.0	0.022322118	0.8175136405012216
4-19314706-19314715-ATG	testing	0.0	0.065739185	0.603357618779168
4-19314826-19314838-AT	testing	0.0857886537941189	0.29082248	0.4753786266187117
4-19315628-19315638-ATA	testing	0.0	0.081734955	0.550251876420802
4-19315733-19315742-TAT	testing	0.0	0.15485847	0.3923746383630099
4-19316261-19316272-GTG	testing	0.0	0.06345409	0.6117925834709919
4-19317243-19317252-T	testing	0.483806039893671	0.10915628	2.7912431789935783
4-19317280-19317292-TCTT	testing	0.0	0.104586035	0.48879191583140075
4-19317551-19317560-TTA	testing	0.0	0.040602982	0.7112224689516187
4-19317807-19317816-AT	testing	0.0	0.07716474	0.5644464016937005
4-19318222-19318238-A	testing	0.8837194232392349	0.8860935	0.9975924425414374
4-19318899-19318911-AAAC	testing	0.0	0.07716474	0.5644464016937005
4-19320187-19320197-CCA	testing	0.0	0.097730726	0.5057382938046765
4-19320735-19320746-AT,4-19320746-19320761-AT,4-19320761-19320771-AT,4-19320771-19320783-TA,4-19320783-19320795-AT,4-19320797-19320813-TA	testing	4.214227910620632	1.8389843	2.2249937302847846
4-19321200-19321209-ATA	testing	0.0	0.06116897	0.6204668305567752
4-19321668-19321677-T	testing	0.0	0.19142023	0.34314707664598304
4-19322372-19322382-AGA	testing	0.0	0.081734955	0.550251876420802
4-19324347-19324359-T	testing	0.2387988517183683	0.45163706	0.6141698523996345
4-19324673-19324685-AAAT	testing	2.509223761489883	0.06802431	15.528846757292936
4-19324828-19324837-T	testing	0.0	0.1639989	0.37878945707728323
4-19325617-19325636-T	testing	1.3459019261469685	1.3682517	0.9847779683462777
4-19325988-19325999-AAT	testing	0.0	0.097730726	0.5057382938046765
4-19327026-19327035-T	testing	0.5582901807553243	0.25654584	1.8462988679248769
4-19327088-19327097-TGA	testing	0.5444776773532911	0.0703094	3.7841579933538085
4-19327953-19327962-AT	testing	0.362793348439747	0.07487962	2.646353808635603
4-19328439-19328462-T	testing	1.3938656270324772	1.4916476	0.9385655637796188
4-19328593-19328602-CAC	testing	0.0	0.10001582	0.49996045312815757
4-19328768-19328779-ATA	testing	0.0	0.033747643	0.7476767272825885
4-19329992-19330001-GAG	testing	0.7005866116532137	0.024607211	6.424881876645274
4-19330352-19330361-GTG	testing	0.0	0.12286693	0.44869824338675995
4-19331799-19331808-ATT	testing	0.0	0.0703094	0.5871666508131671
4-19331891-19331904-AAAT	testing	0.0	0.15028825	0.39953933115118273
4-19332679-19332691-TACA	testing	0.5510800141213613	0.104586035	3.182426474619156
4-19333252-19333270-A	testing	5.703835091910477	5.495159	1.0372958287531198
4-19333269-19333317-AT	testing	10.250334770196728	7.286686	1.401214938633743
4-19333747-19333756-TCT	testing	0.0	0.07259452	0.5793926713316275
4-19333952-19333961-AGC	testing	0.0910345693551606	0.08402008	1.0381180649153103
4-19334132-19334141-ATA	testing	0.0	0.045173198	0.688832383509248
4-19334452-19334484-AC	testing	4.042499819197716	3.8864424	1.0391470397760458
4-19334650-19334665-T	testing	2.580972553300748	0.7741232	3.0670419836708924
4-19335405-19335414-TGA	testing	1.074650805586448	0.1388627	4.917682022293343
4-19338329-19338339-GAA	testing	0.0	0.045173198	0.688832383509248
4-19338593-19338605-TAT	testing	0.0	0.07487962	0.5718219195581509
4-19339921-19339945-TTTG	testing	0.5554975598665988	1.0186299	0.5859825129532106
4-19340005-19340014-CTT	testing	0.0	0.06345409	0.6117925834709919
4-19342736-19342749-GTCT	testing	0.0	0.11829671	0.4580921077555406
4-19343577-19343586-AC	testing	0.1813966742198736	0.05431363	1.8235373908310857
4-19344997-19345012-A	testing	0.6855767868865754	0.7375614	0.9379333704807497
4-19345846-19345859-TATT	testing	0.0	0.14571801	0.4069705757424944
4-19346167-19346176-T	testing	0.0303448564517201	0.20741597	0.4240015782254908
4-19346298-19346307-ATT	testing	0.0	0.097730726	0.5057382938046765
4-19347360-19347369-ACT	testing	0.0	0.049743414	0.6678090029388537
4-19348116-19348125-TC	testing	0.0	0.029177427	0.774129058941544
4-19348748-19348758-TG	testing	0.0	0.13429248	0.4268169426521927
4-19348767-19348777-T	testing	0.4851085044984395	0.3456651	1.3128883201723436
4-19350463-19350472-TAT	testing	0.0	0.049743414	0.6678090029388537
4-19350784-19350798-CT	testing	0.0	0.28168204	0.2619981804750362
4-19353767-19353776-TCT	testing	0.0	0.036032766	0.7351170085007314
4-19354279-19354289-TGT	testing	0.0	0.056598753	0.6385746890334433
4-19354402-19354411-A	testing	0.3856222251290079	0.15257335	1.9226978029511341
4-19354549-19354573-AT	testing	14.025268987649754	5.2026653	2.6638054994060734
4-19354570-19354582-TATG	testing	13.4875035870493	5.1478233	2.589169415641205
4-19356873-19356882-TA	testing	0.0	0.07487962	0.5718219195581509
4-19359474-19359484-A	testing	0.0303448564517201	0.2348373	0.3892781851117546
4-19361178-19361187-AT	testing	0.0	0.09087539	0.5239020074824733
4-19364096-19364107-T	testing	0.0	0.39479497	0.20210391386961754
4-19366120-19366130-TAT	testing	0.0	0.09087539	0.5239020074824733
4-19368088-19368098-GA	testing	0.3627933484397469	0.026892334	3.647134021821578
4-19368229-19368245-A	testing	0.3986721686984561	0.874668	0.5116328521080574
4-19369176-19369185-GTG	testing	0.0	0.0703094	0.5871666508131671
4-19373082-19373127-TG,4-19373126-19373157-TA	testing	5.175234323279919	5.495159	0.9428211643815517
4-19374628-19374637-CCT	testing	0.0910345693551606	0.088590294	1.0129607696309155
4-19374933-19374942-AG	testing	0.0	0.0017561316	0.9827417613819746
4-19375458-19375468-CAG	testing	0.0	0.052028537	0.6577712446183706
4-19376459-19376468-GT	testing	0.0	0.18227977	0.35425847201164995
4-19376802-19376812-CCA	testing	0.0	0.081734955	0.550251876420802
4-19378814-19378823-AC	testing	0.0	0.056598753	0.6385746890334433
4-19379910-19379922-AATA	testing	0.0	0.09087539	0.5239020074824733
4-19382696-19382706-T	testing	0.1976257474217236	0.24512029	0.8623826417789682
4-19383627-19383637-AAC	testing	0.4806690801762569	1.1351705	0.47011249068550204
4-19383642-19383690-TATC	testing	4.448372178503878	5.1843843	0.8607194178712322
4-19384129-19384141-T	testing	0.4937164040920989	0.4193599	1.143169513264499
4-19384723-19384732-ACA	testing	0.0	0.111441374	0.47294433491526594
4-19385525-19385536-A	testing	0.4936175546545873	0.3079608	1.4550847891625551
4-19386193-19386202-AT	testing	0.0	0.097730726	0.5057382938046765
4-19387429-19387438-T	testing	0.1838411203153944	0.23597986	0.8448158776999146
4-19388411-19388420-TGG	testing	0.0	0.104586035	0.48879191583140075
4-19388531-19388540-AG	testing	0.0606897129034403	0.4576355	0.28816263115142476
4-19388549-19388572-A	testing	0.7867952531469208	2.2411635	0.3787839905871251
4-19388700-19388709-GAA	testing	0.0	0.10230094	0.4943130763505103
4-19389256-19389265-AGA	testing	0.0	0.058883846	0.6293906052601471
4-19390193-19390202-TAT	testing	0.0	0.06802431	0.5951519753302364
4-19390845-19390854-TTA	testing	0.0	0.05431363	0.6480308965578737
4-19391582-19391591-CAA	testing	0.0	0.13200736	0.43102080899502504
4-19391923-19391937-A	testing	0.2568857220755536	0.50290924	0.5919393805866262
4-19392022-19392031-TCA	testing	0.0	0.056598753	0.6385746890334433
4-19392083-19392096-ATAA	testing	0.2427588516137617	0.1137265	1.6037264991180866
4-19392556-19392565-TAA	testing	0.0	0.10687116	0.48339265850300256
4-19394185-19394197-ACTT	testing	0.0	0.08630517	0.5367537572897199
4-19394221-19394230-CAG	testing	0.0	0.07487962	0.5718219195581509
4-19395456-19395465-AAT	testing	0.1286829806911782	0.12286693	1.0260965172858
4-19399063-19399075-A	testing	1.8525245765538223	0.6632953	2.558019912547375
4-19399459-19399468-A	testing	0.0303448564517201	0.2645437	0.35755618997590716
4-19399681-19399711-TATTTAATAAAAATATATTTTATTTTTATT	testing	16.475102299079097	0.66101027	21.7803923974365
4-19399705-19399725-TTTA	testing	1.0806360095155316	0.7786934	1.3436268094372072
4-19400970-19400984-T	testing	0.9952608122116352	0.9546468	1.0385095865380098
4-19400961-19400970-C	testing	0.778178773479996	1.3271197	0.6153504667337967
4-19401685-19401694-AAC	testing	0.0	0.07259452	0.5793926713316275
4-19401920-19401929-TGA	testing	0.0	0.07487962	0.5718219195581509
4-19402359-19402368-GAA	testing	0.0	0.10230094	0.4943130763505103
4-19402446-19402461-AG	testing	0.1816958545888728	0.34452254	0.6337043214701167
4-19402460-19402472-A	testing	0.4186947696682915	0.48191476	0.8913586753982518
4-19403238-19403274-AC	testing	2.272397898889686	3.082084	0.7455484829720668
4-19404276-19404286-T	testing	0.0743408314767344	0.23940751	0.5136622683355898
4-19404689-19404699-ATA	testing	0.0910345693551606	0.065739185	1.152621628706335
4-19408630-19408647-A	testing	0.8161727411066969	0.93408084	0.885977871040234
4-19410802-19410810-T,4-19410876-19410885-GAA,4-19410915-19410945-GT,4-19410947-19410974-AG	testing	2.9362466543713026	4.270341	0.6947390728483893
4-19411574-19411587-T	testing	0.6531520489280682	0.6547262	0.9979142753068174
4-19411726-19411735-ATT	testing	0.0910345693551606	0.06116897	1.1853061377457497
4-19411923-19411933-TTA	testing	0.0	0.07944983	0.5572588171301137
4-19413056-19413080-A	testing	1.8585831170985736	3.1552074	0.6016769060854843
4-19413701-19413719-T	testing	6.391697137360754	1.3728218	4.407659594229766
4-19413872-19413890-C,4-19413892-19413906-CA	testing	4.971111050245906	4.6542397	1.0666502680220153
4-19414632-19414646-A	testing	0.5457076549155389	0.66558045	0.8434223404157445
4-19415790-19415801-T	testing	0.424144231320746	0.39765137	1.0532357849647758
4-19416287-19416296-CTC	testing	0.0	0.08630517	0.5367537572897199
4-19416866-19416886-A	testing	1.2636561285731824	1.2448558	1.0139794382216907
4-19417108-19417118-GCT	testing	0.0	0.017751873	0.8492433916528869
4-19417701-19417713-A	testing	0.1354559427029371	0.5741761	0.3492499106730973
4-19419451-19419460-TCA	testing	0.0	0.0954456	0.5116513239489658
4-19421908-19421938-TTTAT	testing	8.317799169746491	2.5793598	3.1417203354870407
4-19422372-19422381-ATT	testing	0.0	0.07259452	0.5793926713316275
4-19422392-19422401-TAA	testing	0.0	0.06116897	0.6204668305567752
4-19422832-19422846-AAAG	testing	0.7537477826183573	0.3942237	1.7274521286987192
4-19422843-19422862-GAAG	testing	0.9224129784124688	0.46534774	1.8084674370723919
4-19422862-19422876-AAAG	testing	0.9715456812572748	0.49419725	1.803350118596602
4-19422874-19422886-AAGA	testing	0.3831157462077109	0.46477646	0.8554105569621491
4-19422896-19422905-AG	testing	0.5316920200379894	0.31710124	1.514481280463202
4-19422905-19422919-AAGG	testing	0.2100414778325032	0.34452254	0.6974707690469492
4-19422918-19422930-AAAG	testing	0.1715773075882377	0.29996294	0.6790061788930688
4-19422986-19422999-GGAA	testing	0.0	0.2702565	0.2700830370297348
4-19424942-19424952-A	testing	0.1717281035192107	0.35709065	0.5944731171359788
4-19426469-19426479-ATT	testing	0.0	0.13657758	0.42269432293626474
4-19426942-19426951-CTG	testing	0.0	0.104586035	0.48879191583140075
4-19427586-19427595-AAG	testing	0.1286829806911784	0.07716474	1.2907928557972563
4-19427780-19427789-GAA	testing	0.0	0.09087539	0.5239020074824733
4-19428252-19428261-AC	testing	0.0	0.07944983	0.5572588171301137
4-19430616-19430628-AAAGAC	testing	2.7057435099327853	0.1137265	13.127728709040692
4-19432202-19432217-AAAT	testing	0.0	0.10230094	0.4943130763505103
4-19432679-19432689-AAT	testing	0.0	0.11601159	0.46293812290349795
4-19432957-19432977-T	testing	3.574809340949247	1.0072043	3.3189984368280063
4-19433477-19433503-CA	testing	1.6551690727490809	2.7804494	0.6093386236012619
4-19434216-19434232-TTTTA,4-19434239-19434244-ATTTC,4-19434244-19434285-ATTTT	testing	6.207323255419136	3.2648926	1.8744500955005623
4-19434710-19434719-TC	testing	0.7617779808123095	0.07716474	4.86427480328371
4-19436009-19436021-ATTT	testing	0.0	0.10001582	0.49996045312815757
4-19436397-19436406-CT	testing	0.0	0.07716474	0.5644464016937005
4-19438977-19438986-CTT	testing	0.0	0.07944983	0.5572588171301137
4-19439158-19439174-A	testing	1.2137746805841834	0.8723829	1.3510878076775965
4-19439185-19439194-TGG	testing	0.0	0.10001582	0.49996045312815757
4-19439418-19439428-TA	testing	0.0	0.111441374	0.47294433491526594
4-19440969-19440981-T	testing	1.9528801463878325	1.0277703	1.8202998841056839
4-19440978-19440993-TTTG	testing	2.450867090880529	0.49119803	4.31474220386108
4-19441149-19441162-T	testing	0.2932377996191127	0.5001956	0.6551827431242628
4-19441387-19441399-TAT	testing	0.4449477055528347	0.097730726	2.7560092281906385
4-19443383-19443395-CCCA	testing	0.0	0.120581806	0.45334654663222773
4-19443593-19443604-CAA	testing	0.1286829806911781	0.0954456	1.1700594983523707
4-19445019-19445028-CAC	testing	0.0	0.05431363	0.6480308965578737
4-19445590-19445618-TA	testing	16.33070502375215	5.677968	2.843682246726211
4-19445959-19445978-AAAC	testing	1.9602003164507864	0.8518169	2.164492263638927
4-19445975-19445991-A	testing	1.383506909323513	1.2402855	1.1068588814275115
4-19446235-19446259-CAAA	testing	1.425209102548957	0.7249933	1.8487533202378217
4-19446640-19446651-A	testing	0.3863884388330934	0.3410949	1.1026843403383113
4-19446816-19446826-TAA	testing	0.0	0.09316051	0.517704162201684
4-19447303-19447313-ATT	testing	0.0	0.07487962	0.5718219195581509
4-19449379-19449400-T	testing	0.949409866067792	1.1808727	0.8192928665493392
4-19450871-19450881-CTG	testing	0.0	0.042888105	0.6998483183747171
4-19451685-19451694-TCT	testing	0.0	0.06802431	0.5951519753302364
4-19452153-19452183-A	testing	3.385720342799785	4.197217	0.8111576266220173
4-19452276-19452285-TTC	testing	0.0	0.09316051	0.517704162201684
4-19452728-19452737-GGA	testing	0.0	0.111441374	0.47294433491526594
4-19453012-19453032-GA	testing	0.1819199169754187	0.6735783	0.3644361753366385
4-19453641-19453652-CT	testing	0.0	0.07487962	0.5718219195581509
4-19453854-19453863-ATA	testing	0.0	0.056598753	0.6385746890334433
4-19454833-19454842-AT	testing	0.0	0.052028537	0.6577712446183706
4-19455735-19455744-T	testing	0.0741579509254727	0.19599044	0.5883904592508891
4-19455745-19455755-T	testing	0.1241891148176443	0.2531182	0.6348840553039868
4-19456928-19456937-A	testing	0.2144716344852971	0.28625226	0.8141612802092009
4-19457087-19457109-A	testing	1.1039807505733277	1.3408303	0.8356159296298307
4-19457768-19457783-ATTT	testing	0.0	0.13657758	0.42269432293626474
4-19457955-19457965-T	testing	0.0	0.27368414	0.2676056843086784
4-19458366-19458375-AT	testing	0.0	0.081734955	0.550251876420802
4-19458411-19458420-TA	testing	0.0	0.20284575	0.33020110072536923
4-19458896-19458905-T	testing	0.1205374774304741	0.15714356	0.8576434013376579
4-19460018-19460050-TATT	testing	4.977444520985076	5.71453	0.873233867739108
4-19461050-19461067-AAGAG	testing	0.0	0.21198621	0.3205269873947313
4-19462750-19462759-CT	testing	0.0	0.0703094	0.5871666508131671
4-19462970-19462982-ACAT	testing	0.3431546151764753	0.065739185	2.6738071336387663
4-19463767-19463777-ATA	testing	0.0	0.22112665	0.3114036159876485
4-19463777-19463789-AT	testing	0.0	0.3033906	0.24789868678149662
4-19463839-19463850-TG	testing	0.0	0.12286693	0.44869824338675995
4-19464245-19464266-T	testing	0.8047546709211137	1.1077492	0.7491246286241495
4-19465578-19465587-AAT	testing	0.0	0.01546675	0.86605018327787
4-19465713-19465722-A	testing	0.0303448564517201	0.16856912	0.4853307649506396
4-19466427-19466437-AG	testing	0.0	0.06345409	0.6117925834709919
4-19467638-19467649-AC	testing	0.0	0.07487962	0.5718219195581509
4-19467688-19467703-TG	testing	1.0241559705244403	1.3911028	0.7539091003815701
4-19467702-19467720-TA	testing	3.557174225530137	1.9029673	1.8258781486498243
4-19468301-19468313-T	testing	0.3390693844300866	0.40622053	0.8673480398554492
4-19469143-19469159-T	testing	0.6097076587583002	0.7455593	0.8393351699381701
4-19469288-19469297-TAC	testing	0.0	0.045173198	0.688832383509248
4-19470505-19470519-A	testing	0.7793753201260462	0.4879132	1.4957570609505724
4-19474127-19474131-TC	testing	3.070957729002924	2.6616237	1.1482222320886528
4-19474131-19474169-TG	testing	5.191938014795984	4.526273	1.1438879665761152
4-19475357-19475366-ATT	testing	0.0	0.07716474	0.5644464016937005
4-19475466-19475475-TGG	testing	0.0	0.07487962	0.5718219195581509
4-19475515-19475526-ATA	testing	0.1286829806911782	0.1137265	1.069979533147168
4-19476055-19476067-T	testing	5.984809395072245	0.54432684	9.443668984939764
4-19476913-19476922-ATA	testing	0.0	0.07716474	0.5644464016937005
4-19478877-19478893-AAAT	testing	0.0	0.1639989	0.37878945707728323
4-19479988-19480012-A	testing	1.0579531555608308	3.1917691	0.35177229033495416
4-19480432-19480447-TTAT	testing	0.0	0.15485847	0.3923746383630099
4-19480934-19480949-CCTC	testing	0.2427588516137617	0.47563073	0.5954491894721495
4-19480984-19481024-TTCC	testing	1.2815958684619817	2.1771803	0.6067134290868325
4-19481104-19481113-T	testing	0.2716251913714699	0.18227977	1.3165137245629392
4-19482209-19482218-ATC	testing	0.0	0.07716474	0.5644464016937005
4-19482541-19482550-T	testing	0.2551154470742535	0.18456489	1.2479243207911328
4-19482736-19482745-AT	testing	0.0	0.07716474	0.5644464016937005
4-19482952-19482962-T	testing	0.0606057519968751	0.28168204	0.42078414797006186
4-19483321-19483330-GTG	testing	0.0	0.16171378	0.38209680820016434
4-19483458-19483468-A	testing	0.03034485645172	0.16856912	0.48533076495063915
4-19483851-19483861-GTG	testing	0.0910345693551606	0.14343292	0.7847524047082893
4-19483990-19484013-A	testing	2.09234433013586	1.6790266	1.2323280214786334
4-19484014-19484023-A	testing	2.199742412634442	1.8024225	1.2088494604297635
4-19484503-19484519-A	testing	2.6845958763801017	2.3874106	1.119475761814355
4-19485344-19485353-ATA	testing	0.0	0.049743414	0.6678090029388537
4-19486222-19486234-GAAA	testing	0.0	0.10687116	0.48339265850300256
4-19488419-19488434-TTTA	testing	0.0	0.15257335	0.39592458982707396
4-19488532-19488541-CAG	testing	0.0	0.07716474	0.5644464016937005
4-19489416-19489425-TTG	testing	0.1286829806911782	0.06802431	1.3610112768276101
4-19489818-19489850-AC	testing	3.451880494551304	4.0144086	0.8632785024198384
4-19490529-19490539-TTC	testing	1.4712666678281314	0.0954456	8.039406708711434
4-19490865-19490875-ACA	testing	0.0	0.08402008	0.5434189573224836
4-19493195-19493210-TCTG	testing	2.3435842012314443	3.2831736	0.7222757357859036
4-19493258-19493270-CCTA	testing	6.419569549413115	4.6725197	1.366064460543372
4-19493207-19493255-TCTA	testing	6.764077231210133	4.416588	1.5197483656269142
4-19496282-19496292-GGT	testing	0.0	0.049743414	0.6678090029388537
4-19497107-19497120-CT	testing	0.0	0.19827554	0.33526047761073535
4-19497263-19497284-TTG	testing	0.0	0.43649822	0.18639390825937877
4-19497755-19497764-A	testing	0.6784240449487478	0.17085424	2.8739592370743305
4-19497956-19497966-CAT	testing	1.2359194991694764	0.056598753	8.530843787558618
4-19498080-19498092-TTTG,4-19498134-19498144-TG,4-19498146-19498161-TG,4-19498160-19498168-T,4-19498167-19498180-TG	testing	0.3011126687301651	0.47591636	0.6964772952971247
4-19498913-19498922-AAT	testing	0.0	0.0954456	0.5116513239489658
4-19498943-19498955-AATA	testing	1.4946865235623443	0.08402008	8.665828878904652
4-19499097-19499116-AAGAAA	testing	0.0	0.3056757	0.24650231699852865
4-19499663-19499676-ATA	testing	0.0	0.09316051	0.517704162201684
4-19499833-19499847-T	testing	0.5353474626239291	0.80954236	0.6985353190410275
4-19500581-19500590-AT	testing	0.0	0.14800313	0.4032207174159455
4-19501400-19501415-TA,4-19501419-19501434-TA,4-19501438-19501461-TA,4-19501563-19501578-TTTC	testing	3.696452233240329	4.142375	0.8948884135043058
4-19501790-19501799-T	testing	0.1205374774304741	0.17542446	0.8007185615630293
4-19502513-19502527-TTTA	testing	0.0	0.16171378	0.38209680820016434
4-19503110-19503128-AAAAG	testing	0.0	0.23597986	0.29763688811585315
4-19503159-19503171-TAAC	testing	0.0	0.09087539	0.5239020074824733
4-19503278-19503289-AC	testing	0.0	0.058883846	0.6293906052601471
4-19504180-19504189-ATT	testing	0.0	0.07259452	0.5793926713316275
4-19504399-19504408-ATA	testing	0.0	0.07716474	0.5644464016937005
4-19505005-19505014-AAT	testing	0.0	0.05431363	0.6480308965578737
4-19505262-19505272-AG	testing	0.0	0.065739185	0.603357618779168
4-19505477-19505489-ATC	testing	0.3150622167487545	0.10230094	2.0517068123793916
4-19506400-19506410-ATT	testing	0.0	0.07487962	0.5718219195581509
4-19507550-19507571-A	testing	3.983367176248748	1.2128642	3.1102738396315077
4-19508336-19508345-ATA	testing	0.0	0.07944983	0.5572588171301137
4-19508365-19508374-ATT	testing	0.0	0.049743414	0.6678090029388537
4-19509302-19509322-T	testing	1.2895246979350632	1.3911028	0.9318771971557314
4-19510272-19510280-AAGG	testing	1.1088235625496077	0.111441374	5.717062558199266
4-19510783-19510792-TAT	testing	0.0	0.0703094	0.5871666508131671
4-19512336-19512345-GTT	testing	0.0	0.08630517	0.5367537572897199
4-19514005-19514014-A	testing	0.2758170709889598	0.22341174	1.1620390496305415
4-19514021-19514030-GTG	testing	0.0910345693551606	0.0954456	0.9774309033058847
4-19514160-19514169-A	testing	0.0955600468385738	0.15028825	0.7813393031377774
4-19514577-19514593-T	testing	1.482570959841791	0.895234	1.5901496128968577
4-19515413-19515431-ATTTTT	testing	0.2573659613823567	0.21655643	1.128917082437266
4-19518766-19518780-T	testing	0.4984347183805229	0.7169954	0.7324823596075607
4-19519790-19519819-ATAC,4-19519807-19519863-TACATACATACACACG,4-19519823-19519835-TACA,4-19519827-19520043-TACATACACACGTACATACATACACACG,4-19519839-19519851-TACA,4-19519867-19519879-TACA,4-19519895-19519907-TACA,4-19519923-19519935-TACA,4-19519951-19519963-TACA,4-19519979-19519991-TACA,4-19520007-19520019-TACA,4-19520011-19520079-TACATACACACG,4-19520054-19520353-ACACGTACATACACACGTACATACATACGTAT,4-19520470-19520484-AT	testing	84.37450369026831	3.5573866	23.096957726664254
4-19522893-19522913-CAAA	testing	0.1715773075882378	0.84724665	0.28670178732037516
4-19523623-19523633-T	testing	0.0	0.33081192	0.23211985406531926
4-19525460-19525471-AAG	testing	0.9677857260250452	0.24512029	3.0939523318812845
4-19525469-19525479-A	testing	0.4907232363234756	0.20513088	1.9359667442491417
4-19525623-19525632-GTG	testing	0.1286829806911782	0.052028537	1.5042108883227507
4-19525771-19525797-A	testing	1.4198648381926426	3.2466118	0.45415032547026896
4-19526834-19526843-T	testing	0.1440458559359986	0.19599044	0.8245058723383047
4-19527096-19527108-TAAA	testing	0.0	0.088590294	0.530249982005967
4-19527336-19527350-ATAA	testing	0.0	0.13429248	0.4268169426521927
4-19528593-19528604-AG	testing	0.0	0.07487962	0.5718219195581509
4-19529348-19529362-AGTG	testing	0.0	0.04745832	0.6781577329783766
4-19529410-19529424-A	testing	0.4528587040649185	0.7649827	0.6391557935955465
4-19529891-19529900-GGA	testing	0.0910345693551606	0.06116897	1.1853061377457497
4-19529912-19529922-ACA	testing	0.0	0.07944983	0.5572588171301137
4-19532987-19532999-CATT	testing	0.0	0.10915628	0.47811139115689
4-19533219-19533228-A	testing	0.2066380644039617	0.17999467	1.0951567913916422
4-19534347-19534356-CAG	testing	0.0	0.049743414	0.6678090029388537
4-19535887-19535896-AC	testing	0.0	0.03831786	0.7229724346516061
4-19537583-19537601-TA	testing	3.072892154210709	1.793282	1.675868758172691
4-19538068-19538080-TATT	testing	0.0	0.05431363	0.6480308965578737
4-19538110-19538119-TCT	testing	0.0	0.06116897	0.6204668305567752
4-19540314-19540333-TTAAAT	testing	0.1820691387103215	0.9455064	0.26979188143690125
4-19540501-19540519-AAACA	testing	0.0	0.15942869	0.38546237889109336
4-19541224-19541247-TA	testing	2.6964584118180137	4.9467335	0.5541125585129498
4-19541246-19541259-T	testing	3.198795930679624	4.233779	0.7611823147141615
4-19541434-19541443-A	testing	1.2224504811128298	0.15485847	5.1889602927963505
4-19541770-19541779-TCT	testing	0.0	0.052028537	0.6577712446183706
4-19543520-19543530-A	testing	0.0303448564517201	0.34909278	0.29024037405304115
4-19543541-19543550-A	testing	0.0303448564517201	0.21884152	0.4088076623512525
4-19543645-19543654-CA	testing	0.0	0.1388627	0.41865054694600706
4-19543657-19543667-A	testing	0.1713793413199499	0.39193857	0.5516529051990169
4-19543670-19543683-ACAA	testing	0.2427588516137619	0.2748267	0.9144462003740981
4-19543771-19543780-CTT	testing	0.0	0.03831786	0.7229724346516061
4-19544407-19544417-CA	testing	0.0	0.049743414	0.6678090029388537
4-19545791-19545805-TC	testing	0.8446630760216116	0.2702565	2.551374725417681
4-19545814-19545829-ATAG	testing	0.0	0.38508326	0.2061501771881388
4-19545836-19545850-ATAG	testing	0.0	0.38965347	0.20422606215779499
4-19545850-19545864-TAGA	testing	0.1213794258068808	0.31253102	0.5366370407900013
4-19545870-19545879-TG	testing	0.0	0.12972227	0.4353082528742207
4-19545878-19545887-TA	testing	0.0	0.0954456	0.5116513239489658
4-19545911-19545920-TA	testing	0.327938797921842	0.10915628	2.046024140044191
4-19547327-19547336-T	testing	0.0910345693551606	0.24512029	0.5535303918386271
4-19547392-19547401-AAT	testing	0.0	0.07487962	0.5718219195581509
4-19548691-19548708-T	testing	1.1363737200983612	1.0940385	1.035455490001672
4-19549289-19549305-TATT	testing	1.1466258270003766	0.111441374	5.895846226388865
4-19549359-19549368-TG	testing	0.0606897129034403	0.07487962	0.9188590008569341
4-19549367-19549376-TA	testing	0.0606897129034403	0.09316051	0.8318973319310469
4-19549400-19549409-TA	testing	0.0	0.026892334	0.7880696717265836
4-19549456-19549465-CAT	testing	0.0	0.08630517	0.5367537572897199
4-19550156-19550165-TGG	testing	0.0	0.0954456	0.5116513239489658
4-19550304-19550315-AAC	testing	0.0	0.09316051	0.517704162201684
4-19551007-19551016-CTC	testing	1.123468481683058	0.07716474	6.905823820716573
4-19551067-19551076-GCT	testing	0.0	0.06802431	0.5951519753302364
4-19551321-19551330-CTT	testing	0.0910345693551606	0.07487962	1.0923775415063264
4-19551593-19551603-ACC	testing	0.0	0.06345409	0.6117925834709919
4-19551928-19551940-T	testing	0.0957197721652961	0.57389045	0.29043262471711256
4-19552715-19552728-TATT	testing	0.0	0.15028825	0.39953933115118273
4-19553146-19553162-GTTT	testing	0.0	0.29996294	0.2500231646462045
4-19553657-19553666-TCT	testing	0.0	0.10001582	0.49996045312815757
4-19554339-19554373-AT,4-19554372-19554403-T	testing	7.410450647117	6.4823265	1.1410024475566503
4-19554739-19554750-TAA	testing	0.0	0.12515202	0.44414436077455577
4-19554958-19554973-T	testing	0.8997368257124473	0.6998571	1.2498942945089158
4-19555416-19555484-TTTTC	testing	18.52617858290191	6.2629566	2.927283612605799
4-19557049-19557058-TTG	testing	0.3010407894982365	0.0703094	2.354777772091479
4-19557427-19557453-T	testing	4.537647276438947	2.8809943	1.5557383911934843
4-19558337-19558351-A	testing	0.5452556882440965	0.5261174	1.0305666129772093
4-19559289-19559302-AAT	testing	0.0	0.12515202	0.44414436077455577
4-19559577-19559593-AT	testing	1.0233402480606493	1.1580216	0.8929419399958229
4-19559733-19559742-CAC	testing	0.0	0.08630517	0.5367537572897199
4-19559983-19559996-T	testing	0.5418644937785134	0.4991959	1.0712097559053948
4-19560062-19560071-TTA	testing	0.0	0.058883846	0.6293906052601471
4-19560312-19560321-TGA	testing	0.0	0.06345409	0.6117925834709919
4-19560531-19560544-A	testing	0.61806051069794	0.4519227	1.3010164479517512
4-19561929-19561938-TCA	testing	0.0	0.07259452	0.5793926713316275
4-19562301-19562311-T	testing	0.0428943268970594	0.23026708	0.43266294326718663
4-19562342-19562358-A	testing	0.7599710462956777	0.7855487	0.9711166040847643
4-19564705-19564715-T	testing	0.2310224099263875	0.30224803	0.8229310903682675
4-19564853-19564865-GAAA	testing	5.422848265675595	4.9650145	1.0903914027641177
4-19564864-19564932-AAAG	testing	9.298375520622995	7.57918	1.2238774870003042
4-19565124-19565133-CAC	testing	1.3555114191982869	0.09087539	7.6254535443164615
4-19568901-19568999-TAAATAATATATATATTATATAAAAATAATATATATAATATATAATATA	testing	23.4351298842913	0.5970272	33.765009291303556
4-19568907-19568917-AT	testing	0.0857886537941189	0.31481612	0.4478819525965358
4-19568929-19568938-AT	testing	0.5823368370917877	0.97978306	0.6319203017426368
4-19568931-19568953-ATATATA	testing	3.234956546891233	0.9226553	3.261075894185688
4-19568956-19568966-AT	testing	0.0	1.0963236	0.0835894234636849
4-19568978-19568987-AT	testing	0.510467029791224	0.75584227	0.7132938523721479
4-19568980-19569002-ATATATA	testing	1.78006164597434	2.3508487	0.7671063684895523
4-19569011-19569020-TA	testing	0.0	0.22798195	0.30489482729156286
4-19569020-19569030-TA	testing	0.2818917516752976	0.26568627	1.0443152587470612
4-19569213-19569222-T	testing	0.03034485645172	0.12286693	0.5848550812438615
4-19570060-19570070-A	testing	0.0678281421902375	0.27939695	0.4423550115261536
4-19572782-19572791-A	testing	0.1001776392358775	0.17085424	0.7390603862648688
4-19573759-19573768-ATG	testing	0.1575311083743772	0.03146255	1.9589693671268142
4-19573820-19573829-T	testing	0.0	0.19599044	0.33784874943934007
4-19574369-19574378-TTA	testing	0.0	0.0703094	0.5871666508131671
4-19574718-19574730-TGGG	testing	0.0	0.1137265	0.46788769759482335
4-19576590-19576607-A	testing	0.8505384997113935	1.0346256	0.8377552028716727
4-19578740-19578760-AAAAT	testing	0.0	0.31024593	0.24375622690516396
4-19580664-19580675-TTC	testing	0.1575311083743771	0.13200736	1.1100126667290946
4-19580753-19580763-AGG	testing	0.0	0.097730726	0.5057382938046765
4-19580775-19580784-GGA	testing	0.181817255990625	0.07716474	1.5907073607910074
4-19581122-19581131-AC	testing	0.0	0.07487962	0.5718219195581509
4-19581139-19581151-CA	testing	0.0	0.14571801	0.4069705757424944
4-19581921-19581930-ATT	testing	0.0	0.029177427	0.774129058941544
4-19582476-19582492-TTTA	testing	0.0	0.17770955	0.36008844492384223
4-19582542-19582552-A	testing	0.0525749777501211	0.20970109	0.4926523757153102
4-19583909-19583918-T	testing	0.0	0.1639989	0.37878945707728323
4-19584361-19584375-T	testing	0.4462095388197285	0.646157	0.7320303083931781
4-19586622-19586634-AATA	testing	0.0	0.12743714	0.4396819270590547
4-19588008-19588017-CTT	testing	0.0	0.056598753	0.6385746890334433
4-19588866-19588875-TAT	testing	0.0	0.058883846	0.6293906052601471
4-19589326-19589338-A	testing	0.2575966853672807	0.46163443	0.6367072000327343
4-19591949-19591963-AAC	testing	0.0	0.15942869	0.38546237889109336
4-19592114-19592137-AG,4-19592141-19592158-GA,4-19592160-19592230-AGGA	testing	9.25719260392125	6.8113823	1.3538814954457448
4-19592794-19592803-T	testing	0.0525749777501213	0.17542446	0.5539630639563433
4-19593150-19593168-TATTTT	testing	0.2573659613823563	0.22112665	1.112850526053681
4-19593437-19593447-TAT	testing	0.7563060754426807	0.081734955	4.711840248028678
4-19593642-19593651-A	testing	0.3422643626764196	0.19599044	1.4941846185181509
4-19594357-19594370-ATA	testing	0.0	0.1388627	0.41865054694600706
4-19594373-19594382-A	testing	0.0525749777501211	0.35252044	0.3371670410072992
4-19594376-19594390-AAAAAAG	testing	1.8224117476334565	0.45449346	3.4669692003823753
4-19594409-19594419-A	testing	0.1576818816454124	0.22798195	0.7856587280044296
4-19594911-19594942-A	testing	7.591539290455758	3.7584763	1.9934136411452774
4-19595059-19595071-AT	testing	7.60041396253058	5.1843843	1.4572017335171064
4-19595398-19595416-AAGAA	testing	0.1517242822586011	0.4067918	0.4967015690834009
4-19595715-19595724-AAG	testing	0.0	0.05431363	0.6480308965578737
4-19596076-19596100-AC	testing	1.0090491936173394	2.1040568	0.5031853959559207
4-19596188-19596198-A	testing	1.0585413939937551	0.25540328	3.259793758779478
4-19597162-19597176-AAAG	testing	0.0	0.08630517	0.5367537572897199
4-19597250-19597262-T	testing	0.1175467853015563	0.39536625	0.43916351851091245
4-19597441-19597450-CAT	testing	0.0	0.065739185	0.603357618779168
4-19598093-19598113-AT	testing	2.786651531007806	3.520825	0.7972358595093124
4-19598398-19598409-T	testing	0.7577791186469047	0.91351485	0.8463409476900163
4-19598403-19598430-TTTTTTA	testing	1.0926975792790865	1.3225495	0.838422549991467
4-19598424-19598433-T	testing	0.6730770634343827	0.46163443	1.3764773349710462
4-19600107-19600120-TTCA	testing	0.0	0.10230094	0.4943130763505103
4-19600136-19600145-TG	testing	0.2424230079875001	0.03146255	2.6047190472685955
4-19600300-19600309-AAT	testing	0.0	0.049743414	0.6678090029388537
4-19600976-19600985-AG	testing	0.0	0.088590294	0.530249982005967
4-19601085-19601094-AAG	testing	0.0	0.07944983	0.5572588171301137
4-19602769-19602782-ATA	testing	0.0	0.18227977	0.35425847201164995
4-19603505-19603516-AG	testing	0.1213794258068807	0.13200736	0.9541913920613583
4-19603943-19603953-TG	testing	0.0	0.0954456	0.5116513239489658
4-19605157-19605166-AAT	testing	0.0	0.04745832	0.6781577329783766
4-19605253-19605268-ATAAT	testing	0.0	0.40279287	0.19888905743631566
4-19605847-19605858-CT	testing	0.0	0.10001582	0.49996045312815757
4-19606171-19606180-AC	testing	0.0	0.013181686	0.8835351684017148
4-19606890-19606900-TCT	testing	0.0	0.056598753	0.6385746890334433
4-19608966-19608985-TTTTA	testing	0.0	0.20741597	0.32529214406135115
4-19609341-19609354-ATT	testing	0.4756782811158084	0.081734955	3.167680543986755
4-19611323-19611334-A	testing	1.9958875576475448	0.33766723	4.788769672446222
4-19611422-19611431-TCA	testing	0.0	0.0954456	0.5116513239489658
4-19612164-19612174-ATA,4-19612247-19612256-AAT,4-19612320-19612329-ACA	testing	6.4985588259502425	6.7016973	0.9701341495967841
4-19612181-19612229-TA	testing	6.661289257115648	6.5554504	1.0159025837102849
4-19612555-19612572-TTGT	testing	0.7259702364710526	0.23140964	2.4922939371077213
4-19613001-19613013-ATT	testing	0.0	0.065739185	0.603357618779168
4-19613131-19613140-GTG	testing	0.0	0.09087539	0.5239020074824733
4-19613265-19613274-GTG	testing	0.0	0.0954456	0.5116513239489658
4-19613410-19613423-A	testing	0.9786967128868532	0.42792904	2.043260800517534
4-19613865-19613874-TAT	testing	0.1575311083743772	0.06116897	1.597895105828232
4-19615207-19615216-CTG	testing	0.0910345693551606	0.07259452	1.1068402945537357
4-19617567-19617579-TAA	testing	0.0	0.07487962	0.5718219195581509
4-19618258-19618272-AGAA	testing	0.0	0.088590294	0.530249982005967
4-19618310-19618320-A	testing	0.1503081055189141	0.28853738	0.6442317223607008
4-19618355-19618364-TA	testing	0.0	0.06802431	0.5951519753302364
4-19618885-19618895-ACA	testing	0.0910345693551606	0.2679714	0.5191560250474917
4-19618893-19618902-A	testing	1.533910857313038	0.21884152	5.124523485250723
4-19619280-19619295-A	testing	0.5608200240612906	0.67129326	0.856768830135104
4-19620682-19620692-TAA	testing	0.0	0.06802431	0.5951519753302364
4-19621825-19621834-TGG	testing	0.0	0.08402008	0.5434189573224836
4-19622339-19622352-TTAT	testing	0.0	0.12743714	0.4396819270590547
4-19623020-19623029-ATA	testing	0.3616124322914216	0.05431363	2.9913911836007068
4-19623626-19623637-T	testing	0.2295482855708331	0.42507267	0.6276241449985067
4-19623871-19623885-T	testing	0.4314378544635251	0.66729426	0.6926128373012006
4-19624205-19624215-AAT	testing	0.0	0.05431363	0.6480308965578737
4-19624943-19624952-TG	testing	0.0	0.10230094	0.4943130763505103
4-19627410-19627419-AAG	testing	0.0	0.09087539	0.5239020074824733
4-19629861-19629873-TTG	testing	0.3137503628202197	0.06345409	2.531294033818424
4-19631067-19631077-A	testing	0.14510248422475	0.25197563	0.6963620868432
4-19631113-19631127-AAC	testing	0.1820691387103213	0.166284	1.0592793360108805
4-19631358-19631367-GAA	testing	0.0910345693551606	0.06345409	1.1687353271806207
4-19632103-19632116-AG	testing	0.390920538857131	0.20513088	1.6088851408848919
4-19632117-19632135-AG	testing	0.5028725691829118	0.7684104	0.6942254136787304
4-19632684-19632693-T	testing	0.1766874075001061	0.16856912	1.030227926055334
4-19636734-19636754-AAC	testing	0.9875552756741792	0.37080133	2.3100089281272407
4-19637199-19637208-ATT	testing	0.0910345693551606	0.029177427	1.4788541140021358
4-19637568-19637578-AAT	testing	0.0	0.07259452	0.5793926713316275
4-19637608-19637617-TAT	testing	0.0	0.0703094	0.5871666508131671
4-19637701-19637710-ATA	testing	0.0	0.09087539	0.5239020074824733
4-19638004-19638024-CCTCC	testing	0.5652657976586758	1.0711875	0.5680267230129042
4-19638228-19638241-T	testing	0.4168512546122385	0.4239301	0.9864889507440754
4-19641241-19641250-CAC	testing	0.2877772430158068	0.081734955	2.13375155602733
4-19641784-19641832-A,4-19641874-19641883-T	testing	19.13182507385584	7.103877	2.669649283830893
4-19642762-19642786-TTG	testing	0.222816912120944	0.70899755	0.39903323826004666
4-19643085-19643098-T	testing	0.2669419190302448	0.5434699	0.5702549863330745
4-19643439-19643448-T	testing	0.0607176740718916	0.26111606	0.4450582288472344
4-19643576-19643588-GTTT	testing	0.0	0.13657758	0.42269432293626474
4-19643834-19643843-T	testing	0.5375756857033972	0.21884152	1.9996632988808898
4-19643928-19643937-T	testing	0.1167644352755362	0.18456489	0.761739915544522
4-19646526-19646535-AT	testing	0.0857886537941188	0.08402008	1.009610765271479
4-19648934-19648946-A	testing	0.1986280822406844	0.507051	0.49193244429328736
4-19648998-19649024-CT	testing	2.640049284301424	1.8664056	1.3934303707746887
4-19649029-19649038-TC	testing	2.6447410188558447	1.9578099	1.3338166070907933
4-19649403-19649412-TCT	testing	0.0	0.06345409	0.6117925834709919
4-19649446-19649455-CTC	testing	0.0	0.05431363	0.6480308965578737
4-19650014-19650026-TC	testing	0.0	0.12286693	0.44869824338675995
4-19650323-19650332-CT	testing	0.0	0.06116897	0.6204668305567752
4-19652991-19653021-T	testing	1.4946516038621285	2.2411635	0.681136368246869
4-19653150-19653159-CCA	testing	0.0	0.12743714	0.4396819270590547
4-19653645-19653668-AAAAAAT	testing	2.006595197250661	0.3513779	4.667032207936324
4-19653663-19653672-AAT	testing	0.1820691387103212	0.15714356	1.0969325411467479
4-19654442-19654452-ATT	testing	0.0	0.09087539	0.5239020074824733
4-19655119-19655133-ATTC	testing	0.0	0.12286693	0.44869824338675995
4-19656877-19656897-A	testing	0.7295578591336804	1.1763024	0.6499696773536431
4-19656895-19656906-AAG	testing	0.7221309623373736	0.61188036	1.1548723753769152
4-19657296-19657307-AC	testing	0.0	0.13429248	0.4268169426521927
4-19662197-19662209-TAAA	testing	0.2713125687609506	0.333097	0.8573427402197445
4-19662202-19662220-AAATA	testing	0.151724282258601	0.34795022	0.5619469999559349
4-19662976-19662985-CAT	testing	0.0	0.06345409	0.6117925834709919
4-19664153-19664162-A	testing	0.0429338790741091	0.18456489	0.5022892285626279
4-19664795-19664804-A	testing	0.0303448564517201	0.13657758	0.5509603084608444
4-19664886-19664896-AC	testing	0.0857886537941189	0.06116897	1.1527569717304695
4-19665815-19665824-TA	testing	0.0	0.07487962	0.5718219195581509
4-19665830-19665839-AT	testing	0.0	0.033747643	0.7476767272825885
4-19665854-19665863-TG	testing	0.0	0.104586035	0.48879191583140075
4-19665864-19665873-TG	testing	0.0	0.11829671	0.4580921077555406
4-19665889-19665902-AGAA	testing	0.0	0.09316051	0.517704162201684
4-19666606-19666617-TTC	testing	0.0	0.3993652	0.20025424278664194
4-19666615-19666628-T	testing	0.2250774163148011	0.5993123	0.4648529938838501
4-19666708-19666720-T	testing	0.1214213699741664	0.5019095	0.36786488662193634
4-19668669-19668678-AG	testing	0.0	0.045173198	0.688832383509248
4-19670922-19670940-AAAAAT	testing	2.0711188557546656	0.22341174	6.71317267503853
4-19672860-19672883-GGGGGAA	testing	1.4008403584900229	0.6038825	2.132231385906061
4-19673465-19673474-AT	testing	0.0	0.04745832	0.6781577329783766
4-19673630-19673639-GAA	testing	0.0	0.042888105	0.6998483183747171
4-19674354-19674370-TTATT	testing	0.0	0.2851097	0.2596662717142674
4-19674367-19674390-TTTAT	testing	0.3386398567573431	0.8312509	0.4710222097582328
4-19675110-19675119-GA	testing	0.0	0.058883846	0.6293906052601471
4-19675211-19675230-TTTA	testing	0.0	0.18684998	0.34861428262954736
4-19675404-19675423-GCTTGG	testing	0.1820691387103212	0.5664638	0.4232324977145364
4-19675714-19675723-AG	testing	0.0	0.040602982	0.7112224689516187
4-19676052-19676061-TG	testing	0.0	0.08402008	0.5434189573224836
4-19677035-19677046-T	testing	0.0428943268970591	0.3250991	0.33614356487007174
4-19679414-19679430-T	testing	0.5385717148015474	1.002634	0.5791329804826872
4-19679559-19679569-CCA	testing	0.0	0.10915628	0.47811139115689
4-19679879-19679896-TTG	testing	1.509549003124944	0.38108432	3.3456692230687213
4-19679894-19679907-TTAT	testing	0.0	0.14114779	0.41468346029627723
4-19680804-19680813-TTA	testing	0.0	0.049743414	0.6678090029388537
4-19681437-19681447-TG	testing	0.0	0.06116897	0.6204668305567752
4-19682228-19682238-TTC	testing	0.0	0.088590294	0.530249982005967
4-19682552-19682561-GGA	testing	0.0	0.042888105	0.6998483183747171
4-19682995-19683025-ATT	testing	1.6981109273371549	2.9906795	0.5817849852555578
4-19683525-19683535-TC	testing	0.0	0.056598753	0.6385746890334433
4-19684642-19684662-ATTT	testing	2.001762765865116	0.7786934	2.3919182343524104
4-19685146-19685155-GCA	testing	0.0	0.06345409	0.6117925834709919
4-19686590-19686599-AG	testing	0.0	0.036032766	0.7351170085007314
4-19687110-19687119-TCT	testing	0.0	0.06116897	0.6204668305567752
4-19687182-19687192-T	testing	0.3142962839456758	0.2828246	1.082209147337125
4-19687510-19687519-ATG	testing	0.0	0.07487962	0.5718219195581509
4-19687808-19687817-A	testing	0.1796029394053154	0.18456489	0.9825630259773629
4-19689160-19689173-CTTT,4-19689170-19689190-TTCC,4-19689174-19689189-TTCT,4-19689190-19689254-TTCT,4-19689257-19689268-TC,4-19689301-19689310-TC,4-19689333-19689342-TCC,4-19689362-19689378-CCTT	testing	10.87054835082697	7.469494	1.4493106607689987
4-19689384-19689398-TTCC	testing	0.7164338703909656	0.3959375	1.6462434689672902
4-19689771-19689780-AC	testing	0.0	0.040602982	0.7112224689516187
4-19690522-19690531-T	testing	0.0303448564517201	0.13200736	0.561813454761608
4-19690534-19690551-TTGTT	testing	0.0	0.21884152	0.31363543869694266
4-19690649-19690661-TAT	testing	0.0	0.052028537	0.6577712446183706
4-19692964-19692974-T	testing	0.1321738845439836	0.2931076	0.5906115387847592
4-19692994-19693003-GAT	testing	0.0	0.065739185	0.603357618779168
4-19694465-19694474-AGG	testing	0.0	0.07716474	0.5644464016937005
4-19695278-19695287-T	testing	0.1473399398940834	0.14114779	1.0256778214475173
4-19695643-19695657-T	testing	0.1751315100713192	0.6147368	0.3849410161493283
4-19696332-19696346-AT	testing	0.7605626763741002	0.89066374	0.8686728317865962
4-19698605-19698614-A	testing	0.0428943268970591	0.13657758	0.6040062075918567
4-19700541-19700551-TA	testing	0.0	0.1388627	0.41865054694600706
4-19700552-19700562-TA	testing	0.0	0.15485847	0.3923746383630099
4-19700591-19700600-TA	testing	0.0	0.0954456	0.5116513239489658
4-19700617-19700627-AT	testing	0.0	0.12515202	0.44414436077455577
4-19700821-19700835-CA	testing	0.5936897481320637	0.3885109	1.4200087411193152
4-19700837-19700847-A	testing	0.5893251987647337	0.4916265	1.1651357719181503
4-19702528-19702548-T	testing	0.8093416488049583	1.4825071	0.5746208966803107
4-19703287-19703296-GAG	testing	0.0	0.052028537	0.6577712446183706
4-19704109-19704133-TC	testing	2.4130219327381446	1.9303886	1.237704906705123
4-19704649-19704666-TTC	testing	0.0910345693551606	0.390796	0.38923416114874737
4-19705405-19705414-CA	testing	0.0	0.052028537	0.6577712446183706
4-19705424-19705434-CA	testing	0.0	0.040602982	0.7112224689516187
4-19707417-19707426-GT	testing	0.1213794258068808	0.06345409	1.3543829084171635
4-19707639-19707658-AAAAC	testing	0.0	0.2496905	0.28596716239074266
4-19708148-19708157-A	testing	0.2143845619031653	0.166284	1.180636320256438
4-19709446-19709481-T	testing	4.331834513279961	4.9101715	0.8845674271389635
4-19711461-19711470-AGA	testing	0.0	0.120581806	0.45334654663222773
4-19712345-19712365-TTTG	testing	1.3710149223557984	0.6347315	2.0021122305982506
4-19714033-19714051-CAA	testing	0.0910345693551608	0.49134085	0.3230532261641671
4-19715062-19715072-AT	testing	0.0	0.0954456	0.5116513239489658
4-19715311-19715324-A	testing	0.46903144336098	0.6518698	0.7568217839857113
4-19715925-19715937-AATT	testing	0.0	0.08630517	0.5367537572897199
4-19716674-19716683-TC	testing	0.0	0.06116897	0.6204668305567752
4-19717342-19717351-CAT	testing	0.0	0.07716474	0.5644464016937005
4-19717372-19717382-TAA	testing	0.0	0.056598753	0.6385746890334433
4-19717443-19717452-TA,4-19717473-19717483-TA,4-19717507-19717521-TA	testing	0.7665557223056348	1.4870774	0.5460072220205736
4-19717491-19717508-TG	testing	0.8339040403035677	0.8609573	0.9718475943765322
4-19717800-19717809-TC	testing	0.1050207389162516	0.104586035	1.0021247976004404
4-19717819-19717828-T	testing	0.0	0.21884152	0.31363543869694266
4-19717831-19717841-TTA	testing	0.0	0.052028537	0.6577712446183706
4-19720114-19720123-T	testing	0.0429338790741091	0.15485847	0.5608362911152573
4-19720348-19720361-TTC	testing	0.1575311083743771	0.11601159	1.1922096790009142
4-19721775-19721784-GCT	testing	0.0	0.10687116	0.48339265850300256
4-19722841-19722850-A	testing	0.378555667743377	0.10687116	2.313302964721506
4-19723176-19723186-A	testing	2.157681576454362	0.7421316	2.680913026484652
4-19723187-19723204-AG	testing	1.4379866431807835	0.49119803	2.601474573893258
4-19723205-19723216-AG	testing	1.4329056468345234	0.18227977	5.430448121856282
4-19723597-19723609-CATT	testing	0.0	0.07259452	0.5793926713316275
4-19724354-19724380-TGTTT	testing	0.2146693953705457	0.71242523	0.38732105275773593
4-19725672-19725696-ATTC	testing	1.504520153163953	0.833536	1.7187555200484534
4-19727558-19727577-AAAC	testing	0.0	0.22569686	0.30703397017705364
4-19728141-19728150-AC	testing	0.0	0.022322118	0.8175136405012216
4-19729573-19729594-AAAATA	testing	0.0	0.333097	0.23089515743586314
4-19731621-19731630-AAG	testing	0.0	0.081734955	0.550251876420802
4-19734203-19734221-ATAG	testing	0.1213794258068808	0.5293665	0.3517496177614805
4-19736727-19736736-GTG	testing	0.0	0.040602982	0.7112224689516187
4-19736866-19736876-A	testing	0.0	0.24055007	0.2936425765526931
4-19737075-19737090-AAAAC	testing	2.3708862072964747	0.2428352	7.207212699560824
4-19737627-19737636-T	testing	0.0	0.16856912	0.3723436261026584
4-19738892-19738902-A	testing	0.2853344642078257	0.20284575	1.2723786422884444
4-19739419-19739428-AAT	testing	0.8599693702502827	0.040602982	6.827517856273365
4-19739741-19739750-A	testing	0.0	0.17313933	0.3661135143005586
4-19741377-19741386-GAA	testing	0.0	0.04745832	0.6781577329783766
4-19741608-19741644-GT	testing	4.348916004524231	4.3251834	1.0053630781775578
4-19743744-19743753-CTT	testing	0.0	0.06802431	0.5951519753302364
4-19743857-19743866-TTG	testing	2.008589011962885	1.2265749	1.5894986494640333
4-19743838-19743856-TTG	testing	1.020162348228274	0.6267336	1.5413658433135253
4-19744149-19744158-CTC	testing	0.0	0.08630517	0.5367537572897199
4-19744363-19744372-A	testing	0.0	0.097730726	0.5057382938046765
4-19744373-19744386-TGAA	testing	1.7076816324923194	0.08402008	9.82328467899981
4-19745219-19745228-T	testing	0.0303448564517201	0.17999467	0.4655262060942807
4-19745257-19745282-TGTT	testing	0.0	1.3179793	0.07052289127210813
4-19745411-19745420-CAC	testing	0.1286829806911781	0.065739185	1.3797761868515166
4-19745604-19745613-ACA	testing	0.0	0.065739185	0.603357618779168
4-19746126-19746143-AAG	testing	0.0	0.14114779	0.41468346029627723
4-19747117-19747128-ATC	testing	0.0	0.10001582	0.49996045312815757
4-19747325-19747339-GA	testing	1.33492576613701	0.13200736	6.184828645681801
4-19747349-19747359-TCT	testing	0.0	0.0954456	0.5116513239489658
4-19748319-19748328-T	testing	0.308496679706811	0.19827554	1.3695279194090506
4-19749599-19749609-T	testing	0.0303448564517201	0.26568627	0.3564390220385363
4-19751823-19751835-ATGT	testing	0.0	0.12515202	0.44414436077455577
4-19751880-19751895-T	testing	0.4147203142357615	0.6650092	0.6728289205355459
4-19753732-19753742-ACC	testing	0.0910345693551606	0.056598753	1.2198984072060943
4-19753826-19753852-TTG	testing	0.7618203142513655	1.0483363	0.7504947063428765
4-19755228-19755237-A	testing	0.153699916723171	0.1891351	0.8774442007323601
4-19757077-19757086-TTG	testing	0.0	0.104586035	0.48879191583140075
4-19757104-19757116-TTTG	testing	0.0	0.13429248	0.4268169426521927
4-19758466-19758487-A	testing	0.6946132957189679	1.7841417	0.4217375453868294
4-19759684-19759700-A	testing	0.3006162110378265	0.65872514	0.5280123063245624
4-19760131-19760150-AAAT	testing	0.0	0.19142023	0.34314707664598304
4-19760262-19760272-AT	testing	0.0	0.18456489	0.3514136968900134
4-19760281-19760291-AT	testing	0.3034485645172021	0.5587516	0.6124441512054045
4-19760325-19760345-AT	testing	1.5375203201528769	3.21005	0.49471165696979713
4-19760436-19760448-ATT	testing	0.0910345693551606	0.1137265	0.8938272481660469
4-19761107-19761117-ATT	testing	0.0	0.056598753	0.6385746890334433
4-19762725-19762743-T	testing	1.346615531881181	1.0597619	1.2473383820258115
4-19763580-19763589-T	testing	0.1958831492995539	0.28625226	0.7660360338074239
4-19763612-19763622-T	testing	0.4588598929090847	0.40507796	1.1064824386894345
4-19764084-19764093-TG	testing	0.0	0.05431363	0.6480308965578737
4-19765966-19765986-T	testing	1.944745995027032	1.2494259	1.5152710460255965
4-19766614-19766650-TTTTGT	testing	2.6191979841740647	1.9669504	1.315560346379896
4-19767382-19767396-A,4-19767424-19767443-TG	testing	6.988964248809871	4.3251834	1.601959423604877
4-19767396-19767424-TATG	testing	3.765520509471464	5.0198565	0.7550056353086193
4-19767400-19767425-TA	testing	4.09279535921133	4.3434644	0.943587026197696
4-19767788-19767797-CTG	testing	0.0	0.07716474	0.5644464016937005
4-19769426-19769435-TTA	testing	0.0	0.045173198	0.688832383509248
4-19770163-19770178-TTTG	testing	0.2427588516137617	0.17770955	1.2342350186148145
4-19770328-19770337-AC	testing	0.0	0.13200736	0.43102080899502504
4-19771218-19771228-TGC	testing	0.0	0.10001582	0.49996045312815757
4-19772393-19772416-A	testing	2.021297774826884	2.0126524	1.0040921899063395
4-19772417-19772438-AAAAGA	testing	2.81632959145642	1.9578099	1.4172006809066375
4-19774160-19774172-GAAA	testing	0.0	0.2325522	0.30070467132678724
4-19774220-19774234-AAGG	testing	0.0	0.431928	0.18799536779413759
4-19774236-19774268-AAGG	testing	1.7546188396485167	1.7384394	1.0088006380022734
4-19775025-19775034-AG	testing	0.0	0.09087539	0.5239020074824733
4-19775847-19775856-AAT	testing	1.031725119358488	0.056598753	7.22691016165683
4-19776272-19776281-AAG	testing	0.0	0.06802431	0.5951519753302364
4-19777856-19777865-GTG	testing	0.0	0.10001582	0.49996045312815757
4-19777990-19778003-A	testing	0.2521777574905908	0.5693202	0.5261723125801234
4-19778006-19778022-AAAAG	testing	0.4534916855496843	0.43649822	1.0316747845867678
4-19779409-19779422-TTG	testing	0.0	0.120581806	0.45334654663222773
4-19779717-19779735-TTTTG	testing	3.9387576917977727	0.20284575	13.33602235394676
4-19785297-19785316-T	testing	0.5782484418778453	1.1945834	0.523912512610501
4-19785445-19785454-CCA	testing	0.0	0.11601159	0.46293812290349795
4-19788971-19788981-AGA	testing	0.0	0.06345409	0.6117925834709919
4-19791837-19791858-TTGTT	testing	0.1517242822586011	0.24055007	0.73916966823293
4-19791882-19791892-CT	testing	0.1715773075882377	0.09087539	1.4227989663216285
4-19792627-19792636-TTC	testing	0.0	0.07716474	0.5644464016937005
4-19792950-19792959-AGA	testing	0.0	0.042888105	0.6998483183747171
4-19794082-19794091-AGA	testing	0.0	0.09087539	0.5239020074824733
4-19794110-19794119-TC	testing	0.0	0.058883846	0.6293906052601471
4-19796221-19796231-TAA	testing	0.0	0.049743414	0.6678090029388537
4-19796351-19796365-TTTC	testing	0.0	0.14114779	0.41468346029627723
4-19796542-19796551-A	testing	0.4205645095686998	0.10001582	2.6026166808640427
4-19797739-19797753-TTAT	testing	0.1213794258068808	0.32395655	0.5221747978817188
4-19797750-19797759-T	testing	0.1321738845439839	0.496768	0.3890521685881011
4-19798175-19798185-CAA	testing	0.0	0.04745832	0.6781577329783766
4-19798465-19798483-ATTTT	testing	0.0	0.17999467	0.3571496557416611
4-19800090-19800101-AGC	testing	0.0	0.020036995	0.8330765027898274
4-19800107-19800116-CAG	testing	0.0	0.026892334	0.7880696717265836
4-19800998-19801007-TAC	testing	0.1820691387103213	0.07259452	1.6342879177758443
4-19802242-19802252-A	testing	0.1213794258068808	0.30110547	0.551923228089811
4-19802614-19802626-A	testing	0.090847927294436	0.39136732	0.388401750638272
4-19802750-19802764-TTA	testing	0.0	0.10230094	0.4943130763505103
4-19804040-19804050-AG	testing	0.832681891838392	0.036032766	6.856303222110414
4-19804818-19804830-T	testing	0.3798313848462089	0.47705892	0.8315119448222184
4-19807596-19807609-T	testing	0.0957197721652959	0.489627	0.3319382799045768
4-19807678-19807687-AAT	testing	0.0	0.042888105	0.6998483183747171
4-19808198-19808207-TG	testing	0.0	0.0703094	0.5871666508131671
4-19814241-19814256-AAAT	testing	0.0	0.11601159	0.46293812290349795
4-19814271-19814289-A	testing	1.0850328553731754	1.2128642	0.9026317081181552
4-19814286-19814305-AAAG	testing	0.6732151162371999	0.7809785	0.8776776235029571
4-19814576-19814584-A	testing	0.0958438189460605	0.20056066	0.6515949856713134
4-19814596-19814610-AAAC	testing	0.0	0.21655643	0.31589944326829816
4-19815387-19815396-GTG	testing	0.0	0.08402008	0.5434189573224836
4-19815399-19815408-AG	testing	0.0	0.029177427	0.774129058941544
4-19815686-19815698-T	testing	0.128471765151691	0.37422898	0.48177520730953854
4-19816929-19816938-CCT	testing	0.0	0.065739185	0.603357618779168
4-19817934-19817946-AG	testing	0.0	0.06116897	0.6204668305567752
4-19818172-19818181-TGT	testing	0.0	0.058883846	0.6293906052601471
4-19818411-19818420-TGT	testing	0.0	0.056598753	0.6385746890334433
4-19819128-19819142-CATT	testing	0.797557183917717	0.104586035	4.387186954953778
4-19819761-19819772-GA	testing	0.3026420255056722	0.026892334	3.173099688635818
4-19819877-19819886-T	testing	0.4833181374562875	0.27139905	1.5705967407732668
4-19820645-19820655-T	testing	0.0	0.23026708	0.3027852488355787
4-19820825-19820835-TG	testing	0.1911200936771457	0.097730726	1.4723057946853726
4-19821514-19821524-A	testing	0.1540969607975874	0.4673472	0.44786853763901074
4-19821520-19821539-AAAAG	testing	0.5017346491637273	0.48534244	1.0280044774537915
4-19821543-19821552-A	testing	0.0678781721746835	0.19599044	0.5671743052737903
4-19821908-19821917-TG	testing	0.0	0.052028537	0.6577712446183706
4-19822966-19822975-AGA	testing	0.0	0.11601159	0.46293812290349795
4-19823504-19823515-T	testing	0.2147800619292523	0.32624167	0.7385013809871107
4-19823713-19823722-GA	testing	0.0	0.058883846	0.6293906052601471
4-19824383-19824392-ATT	testing	0.5733602810314379	0.04745832	4.566444816619624
4-19824541-19824553-AT	testing	0.0	0.4696323	0.17555184282913733
4-19824553-19824568-TTTG	testing	0.3822401873542929	1.0117745	0.4337571938862537
4-19824561-19824591-TTTGT	testing	4.223337986865939	2.7347472	1.52512294107423
4-19825014-19825023-ATT	testing	0.0	0.04745832	0.6781577329783766
4-19825364-19825373-GTG	testing	0.0	0.12515202	0.44414436077455577
4-19826866-19826875-AAT	testing	0.0	0.0703094	0.5871666508131671
4-19826921-19826931-T	testing	2.2869458029545204	0.19827554	8.002485899294728
4-19827236-19827247-A	testing	0.4787194263093505	0.2531182	1.638883032110354
4-19827896-19827905-AGA	testing	0.4133100105910205	0.049743414	3.427930463713219
4-19830469-19830478-A	testing	0.0	0.11601159	0.46293812290349795
4-19833405-19833416-A	testing	0.7139234936314486	0.84039134	0.865515726284175
4-19833417-19833428-A	testing	0.5447573907518781	0.9226553	0.630473817279271
4-19833988-19834028-GATG	testing	2.8205355696079684	2.0949163	1.330590861076556
4-19834982-19834992-TA	testing	0.1715773075882375	0.10001582	1.3577791376114023
4-19836177-19836186-TAT	testing	0.0	0.042888105	0.6998483183747171
4-19836476-19836488-TAAA	testing	0.0	0.07259452	0.5793926713316275
4-19836907-19836916-GAA	testing	0.0	0.058883846	0.6293906052601471
4-19838003-19838017-A	testing	0.8600685443972994	0.69642943	1.2054659311086726
4-19838132-19838141-T	testing	0.0525103694581257	0.15257335	0.6038260547208393
4-19838290-19838299-AT	testing	0.0	0.042888105	0.6998483183747171
4-19840810-19840819-TCC	testing	0.1286829806911782	0.088590294	1.2125914639656812
4-19841854-19841870-AC	testing	1.0088119862053784	0.833536	1.1877549298638492
4-19842232-19842246-AAAG	testing	0.0	0.06802431	0.5951519753302364
4-19842249-19842258-CAA	testing	0.0	0.08630517	0.5367537572897199
4-19843216-19843229-TAT	testing	0.0	0.08402008	0.5434189573224836
4-19845004-19845013-ATT	testing	0.0	0.06802431	0.5951519753302364
4-19845088-19845097-AAG	testing	0.0	0.081734955	0.550251876420802
4-19846389-19846399-GCA	testing	0.0	0.049743414	0.6678090029388537
4-19848149-19848160-AC	testing	0.0	0.120581806	0.45334654663222773
4-19849851-19849874-TTTA	testing	0.4514312506493682	0.38736838	1.131446505925083
4-19850023-19850034-T	testing	0.4250886084592237	0.2576884	1.4680056956256442
4-19850164-19850175-T	testing	0.1213094866332221	0.44163972	0.4085916864317522
4-19851743-19851753-A	testing	0.2484960832702059	0.1639989	1.3200664217548097
4-19852535-19852548-TTCA	testing	0.0	0.0703094	0.5871666508131671
4-19853151-19853160-TCA	testing	0.0	0.03146255	0.7606729064665184
4-19854675-19854684-AGC	testing	0.0	0.06116897	0.6204668305567752
4-19856234-19856247-CT	testing	0.0	0.15257335	0.39592458982707396
4-19856248-19856258-CT	testing	0.0	0.14114779	0.41468346029627723
4-19859079-19859094-ATAC	testing	0.0	0.17542446	0.36307595919403823
4-19859608-19859617-AG	testing	0.2257156253246841	0.033747643	2.435299927675616
4-19859764-19859776-TAT	testing	0.0	0.10001582	0.49996045312815757
4-19860972-19860991-T	testing	0.7704451497109684	1.0460513	0.7595167421484259
4-19862346-19862357-T	testing	0.507643706466943	0.44049716	1.1242310810050193
4-19863553-19863562-TGA	testing	0.0	0.0954456	0.5116513239489658
4-19864322-19864331-T	testing	0.0	0.15028825	0.39953933115118273
4-19865431-19865441-ATT	testing	0.0	0.13429248	0.4268169426521927
4-19866432-19866441-ATT	testing	0.0	0.065739185	0.603357618779168
4-19868433-19868442-GAG	testing	0.0	0.049743414	0.6678090029388537
4-19871120-19871138-AC	testing	0.798231532269343	0.8609573	0.9347257492807879
4-19871150-19871159-AC	testing	0.0	0.06802431	0.5951519753302364
4-19874497-19874506-GAG	testing	0.0	0.065739185	0.603357618779168
4-19875579-19875588-AGA	testing	0.0	0.05431363	0.6480308965578737
4-19877497-19877507-A	testing	0.4580305559930355	0.23826495	1.6496848283957162
4-19878555-19878564-TTA	testing	0.0	0.065739185	0.603357618779168
4-19878602-19878611-A	testing	0.0	0.15942869	0.38546237889109336
4-19878742-19878763-AATTTTT	testing	0.0	0.9432213	0.0958569385038438
4-19879470-19879479-A	testing	0.0	0.14114779	0.41468346029627723
4-19879635-19879648-AGAA	testing	0.0	0.09087539	0.5239020074824733
4-19879674-19879684-T	testing	0.3755338950190572	0.2725416	1.276458508309024
4-19879769-19879778-TC	testing	0.0	0.052028537	0.6577712446183706
4-19879850-19879859-A	testing	0.0428943268970594	0.13200736	0.6159042837997011
4-19880012-19880024-CAA	testing	0.181817255990625	0.10915628	1.347400403136951
4-19880279-19880289-CAC	testing	0.0910345693551606	0.088590294	1.0129607696309155
4-19880410-19880419-TCC	testing	0.0	0.07716474	0.5644464016937005
4-19881414-19881431-TTG	testing	0.0	0.28168204	0.2619981804750362
4-19881470-19881479-CTG	testing	0.0	0.081734955	0.550251876420802
4-19881828-19881837-CTT	testing	1.0826983234245349	0.6518698	1.5730094803974504
4-19881835-19881853-T	testing	2.039442067578498	1.54192	1.3030123681899837
4-19882526-19882535-TCT	testing	0.0	0.06345409	0.6117925834709919
4-19882779-19882811-AATG	testing	1.819378300457284	0.22341174	5.9347823936672315
4-19883458-19883472-AAGA	testing	0.4007105569435099	0.23140964	1.510850912313564
4-19883469-19883478-A	testing	0.1091458853975185	0.18456489	0.7349672877687704
4-19886753-19886762-A	testing	0.0	0.12972227	0.4353082528742207
4-19889371-19889380-TGA	testing	1.303601252404963	0.10915628	6.710777474168899
4-19890580-19890590-T	testing	0.7551522075262811	0.3839407	1.7670599053278244
4-19890832-19890841-TC	testing	0.0	0.058883846	0.6293906052601471
4-19891234-19891246-GCCT	testing	0.0	0.16171378	0.38209680820016434
4-19891660-19891671-CA	testing	0.0	0.14800313	0.4032207174159455
4-19892732-19892743-A	testing	0.4780346362901456	0.38508326	1.1916194269209488
4-19893345-19893354-TA	testing	0.0	0.058883846	0.6293906052601471
4-19895688-19895698-AAT	testing	0.0910345693551606	0.058883846	1.2023536323205608
4-19895887-19895896-TC	testing	0.0	0.056598753	0.6385746890334433
4-19896092-19896104-TAAA	testing	0.0	0.081734955	0.550251876420802
4-19896190-19896199-TCA	testing	0.0	0.06116897	0.6204668305567752
4-19897061-19897079-TAAAAATTT	testing	1.837331489375038	0.18456489	6.808048207827178
4-19897681-19897693-TAA	testing	1.4712666678281372	0.029177427	12.163631869120115
4-19897824-19897834-ATA	testing	0.0	0.056598753	0.6385746890334433
4-19900666-19900675-TTC	testing	0.0	0.10915628	0.47811139115689
4-19901467-19901486-T	testing	1.0317366353687696	0.9203702	1.1091431672237875
4-19901824-19901833-AAT	testing	0.0	0.10230094	0.4943130763505103
4-19901912-19901921-TAA	testing	0.0	0.10001582	0.49996045312815757
4-19901938-19901947-AT	testing	0.0	0.0954456	0.5116513239489658
4-19902235-19902248-AAAT	testing	0.0	0.10687116	0.48339265850300256
4-19903378-19903394-AAAT	testing	0.2100414778325032	0.11601159	1.435300197700055
4-19904734-19904743-A	testing	0.8091780511625681	0.17085424	3.3567059949387095
4-19905657-19905666-AT,4-19905670-19905679-AAT,4-19905682-19905692-AGA,4-19905768-19905777-AAT,4-19905780-19905790-AGA	testing	4.3142569773320005	5.824215	0.7451209953271447
4-19905733-19905763-AT	testing	4.309002704456799	6.2263947	0.6969218509962395
4-19906453-19906462-AT	testing	0.4514312506493683	0.065739185	3.3271024631222135
4-19906490-19906500-AT	testing	0.0	0.12286693	0.44869824338675995
4-19906616-19906627-AT	testing	0.0606897129034402	0.17542446	0.5834257164503117
4-19906710-19906731-ATTG	testing	0.3641382774206428	0.3885109	0.9501083341654053
4-19907050-19907060-AT	testing	0.1483159018509451	0.097730726	1.255828605266665
4-19907161-19907170-AT	testing	0.0	0.12286693	0.44869824338675995
4-19907729-19907738-TAT	testing	0.0	0.065739185	0.603357618779168
4-19909349-19909373-TG	testing	0.5695345889893484	1.8846865	0.33735030141503375
4-19910147-19910159-A	testing	0.6264178188077856	0.442211	1.3397327217776578
4-19911235-19911244-TTG	testing	0.0	0.029177427	0.774129058941544
4-19911262-19911274-TCA	testing	0.0	0.026892334	0.7880696717265836
4-19912280-19912293-T	testing	0.3703557681903544	0.59102875	0.6806602014610166
4-19915199-19915208-TG	testing	0.0	0.05431363	0.6480308965578737
4-19916425-19916434-TGA	testing	0.0	0.088590294	0.530249982005967
4-19920660-19920672-GCCT	testing	0.0	0.14571801	0.4069705757424944
4-19921044-19921053-CTG	testing	0.0	0.111441374	0.47294433491526594
4-19921982-19921998-ATAGT	testing	1.4133146231701808	0.14114779	6.275465444531674
4-19922227-19922238-TTA	testing	0.0	0.097730726	0.5057382938046765
4-19922338-19922348-CA	testing	0.1213794258068808	0.09316051	1.1460905016604108
4-19924275-19924284-GTG	testing	0.0	0.08630517	0.5367537572897199
4-19925274-19925283-TA	testing	0.121379425806881	0.0703094	1.2998661600996835
4-19925756-19925766-A	testing	0.1694971438342131	0.21884152	0.8452385493401646
4-19927404-19927414-GAA	testing	0.0	0.05431363	0.6480308965578737
4-19927484-19927496-TTTA	testing	0.0	0.1137265	0.46788769759482335
4-19927542-19927551-GCA	testing	0.0	0.088590294	0.530249982005967
4-19928938-19928949-TTG	testing	0.0	0.08630517	0.5367537572897199
4-19930235-19930244-TAT	testing	0.0	0.045173198	0.688832383509248
4-19931625-19931634-A	testing	0.0	0.13200736	0.43102080899502504
4-19932841-19932851-TTA	testing	0.0	0.06345409	0.6117925834709919
4-19933500-19933542-AC	testing	3.3372054467782823	4.5811157	0.7342705600671828
4-19933624-19933637-ATGA	testing	0.0	0.0954456	0.5116513239489658
4-19934471-19934481-GCA	testing	0.0	0.081734955	0.550251876420802
4-19934482-19934491-A	testing	0.0428943268970594	0.15028825	0.5709190379374958
4-19934533-19934557-AAAC	testing	1.3102274405188612	1.0391959	1.2379147787653215
4-19935419-19935429-GA	testing	0.0	0.052028537	0.6577712446183706
4-19935602-19935618-TG	testing	5.992816491126065	0.6073102	8.614065640685041
4-19936431-19936441-A	testing	0.5216343718253831	0.23597986	1.8502131997596016
4-19936758-19936771-A	testing	0.4592010035858926	0.595599	0.8039128917463836
4-19937640-19937649-AG	testing	0.3258045988114125	0.07716474	2.4034387362373155
4-19938749-19938762-ATT	testing	0.0	0.08402008	0.5434189573224836
4-19939673-19939705-ATAA	testing	2.580919777293905	3.5756676	0.7293694830549707
4-19941996-19942011-A	testing	0.4048571695870503	0.9020893	0.5038045706974921
4-19946259-19946268-TCT	testing	0.0	0.065739185	0.603357618779168
4-19946861-19946870-AG	testing	0.0	0.036032766	0.7351170085007314
4-19948586-19948595-AT	testing	0.0	0.22112665	0.3114036159876485
4-19948594-19948603-AC	testing	0.0	0.08402008	0.5434189573224836
4-19948631-19948649-CA	testing	0.4623973464705787	0.5590372	0.8533620658599829
4-19948964-19948977-T	testing	1.5064821620991302	0.6124517	2.2548646625436226
4-19949716-19949725-TGA	testing	0.0	0.13429248	0.4268169426521927
4-19954493-19954503-TTG	testing	0.0	0.024607211	0.8025217738000733
4-19955022-19955032-TAG	testing	0.0	0.058883846	0.6293906052601471
4-19955657-19955666-AT	testing	0.0	0.09316051	0.517704162201684
4-19956738-19956756-TTTTTG	testing	1.7120067852469556	0.42050245	3.481264661188349
4-19960057-19960091-AC	testing	3.5460920671562675	3.1917691	1.1076390707830228
4-19960658-19960668-GT	testing	0.0606897129034403	0.08402008	0.8732183623843676
4-19962300-19962330-A	testing	6.172853979206883	2.5519385	2.365384408125182
4-19964050-19964061-TC	testing	0.3115516646536394	0.12743714	1.8095182899927402
4-19964394-19964403-TG	testing	1.983055753232048	0.13657758	8.804958412509114
4-19964402-19964415-TA	testing	0.3490980623031558	0.36623108	0.9632520901505662
4-19964414-19964427-TG	testing	0.1051499555002419	0.2142713	0.6527797972651078
4-19965153-19965173-TG	testing	0.7460088916975728	1.3682517	0.5762015407151053
4-19965175-19965186-TG	testing	0.2628022390432794	0.31253102	0.8794544445246308
4-19965187-19965202-TATG	testing	0.4670577411021429	0.20970109	1.8309840017099808
4-19965199-19965209-TA	testing	0.0	0.10915628	0.47811139115689
4-19966949-19966962-TGTT	testing	0.1213794258068807	0.19370532	0.7537467343352198
4-19967220-19967232-TTTC	testing	0.0	0.104586035	0.48879191583140075
4-19967600-19967621-A	testing	1.6395990108965637	1.2220047	1.315879596265099
4-19968025-19968034-TA	testing	0.2100414778325029	0.13200736	1.3363432859737852
4-19968124-19968133-T	testing	0.0741579509254723	0.22569686	0.5347240711054824
4-19969200-19969209-CTG	testing	0.0	0.088590294	0.530249982005967
4-19969278-19969287-TC	testing	0.0	0.09087539	0.5239020074824733
4-19969632-19969644-TG	testing	0.0	0.1388627	0.41865054694600706
4-19973669-19973733-GGAA	testing	7.486071458435017	6.5188885	1.1461246791564803
4-19973901-19973915-AT	testing	7.153381075346467	4.9467335	1.4372427383666024
4-19973914-19973946-T	testing	9.284734036128802	4.6359587	1.981591190001045
4-19974887-19974901-A	testing	1.0559779390266832	0.6301613	1.583181605251721
4-19977229-19977238-TCT	testing	0.0	0.06345409	0.6117925834709919
4-19977488-19977497-CAG	testing	0.1820691387103212	0.41536096	0.547323450170384
4-19977499-19977519-GAGAA	testing	0.1517242822586011	0.39765137	0.5058245539615436
4-19979711-19979720-TC	testing	0.0	0.0703094	0.5871666508131671
4-19984559-19984568-T	testing	0.2892735169721268	0.18227977	1.3790344131714671
4-19984898-19984908-T	testing	0.4545870144817546	0.26111606	1.5357583777408146
4-19984915-19984931-TGTTT	testing	0.0	0.27368414	0.2676056843086784
4-19984922-19984943-TTTTGT	testing	0.0	0.36737365	0.2139615701484241
4-19985547-19985560-GT	testing	0.0	0.24626285	0.2887979464155626
4-19985884-19985893-T	testing	0.0303448564517201	0.15714356	0.5068952784651505
4-19987208-19987223-AT,4-19987222-19987243-AC,4-19987242-19987251-AT,4-19987338-19987349-T	testing	8.502816653753477	3.795038	2.2086605198084017
4-19987280-19987323-TG	testing	8.326610386539794	4.215498	1.9526391592673185
4-19987479-19987488-CAC	testing	0.0	0.07716474	0.5644464016937005
4-19988344-19988356-TTTC	testing	0.0	0.13657758	0.42269432293626474
4-19988662-19988681-TTTTG	testing	0.0	0.26568627	0.27345844841262434
4-19989473-19989482-CAG	testing	0.0	0.088590294	0.530249982005967
4-19989930-19989940-TCT	testing	0.0	0.097730726	0.5057382938046765
4-19990339-19990348-A	testing	0.3265188480598804	0.15942869	1.6440696981505027
4-19990401-19990410-TAT	testing	0.0	0.052028537	0.6577712446183706
4-19990860-19990869-AAT	testing	0.0	0.07487962	0.5718219195581509
4-19994438-19994454-T	testing	0.5485609473585202	0.69642943	0.814335737641589
4-19994499-19994511-AAAT	testing	0.0	0.11829671	0.4580921077555406
4-19995244-19995257-A	testing	0.3305371085842465	0.5890293	0.6248458644418264
4-19995647-19995656-A	testing	0.0	0.14800313	0.4032207174159455
4-19997095-19997104-A	testing	0.1977395148124785	0.1891351	1.0297591500045429
4-19998348-19998360-ATCT	testing	0.0	0.14800313	0.4032207174159455
4-19998463-19998473-T	testing	0.293723613771395	0.59759843	0.5643986523470171
4-19999449-19999464-ACAAA	testing	0.0	0.18456489	0.3514136968900134
4-19999565-19999574-A	testing	0.0	0.14800313	0.4032207174159455
4-19999829-19999841-GA	testing	0.0	0.111441374	0.47294433491526594
4-20000156-20000165-CAA	testing	0.0	0.07944983	0.5572588171301137
4-20000772-20000781-TGG	testing	0.0	0.11829671	0.4580921077555406
4-20006815-20006824-CCA	testing	0.0	0.11601159	0.46293812290349795
4-20007789-20007801-AGG	testing	0.0	0.13429248	0.4268169426521927
4-20007869-20007879-A	testing	0.281873687288069	0.19370532	1.3001932933597153
4-20008314-20008323-TAT	testing	0.0910345693551606	0.088590294	1.0129607696309155
4-20010531-20010541-GTT	testing	0.8357542213576885	0.120581806	4.242209447490373
4-20010597-20010607-T	testing	0.3742401273986198	0.5240911	0.7598892652028202
4-20010603-20010622-TTTTG	testing	0.2663578891416465	0.5241715	0.5869506844539465
4-20013275-20013284-TGT	testing	0.0	0.05431363	0.6480308965578737
4-20013342-20013351-AAT	testing	0.1818172559906247	0.07259452	1.6328285277575711
4-20013711-20013721-AT	testing	0.0	0.0954456	0.5116513239489658
4-20013784-20013793-TAA	testing	0.0	0.0703094	0.5871666508131671
4-20013802-20013811-TTA	testing	0.0910345693551606	0.0954456	0.9774309033058847
4-20013828-20013837-A	testing	0.4034628730004286	0.14800313	2.0300666084352588
4-20013897-20013906-TTA	testing	0.0	0.0703094	0.5871666508131671
4-20013994-20014011-TTG	testing	0.0	0.27368414	0.2676056843086784
4-20014093-20014105-GAGG	testing	0.0	0.07259452	0.5793926713316275
4-20014510-20014521-TAT	testing	0.0	0.15485847	0.3923746383630099
4-20014522-20014538-TAT	testing	0.0	0.21884152	0.31363543869694266
4-20016386-20016402-T	testing	0.3501042803271532	0.91351485	0.4441023042998859
4-20016440-20016449-GTG	testing	0.1286829806911784	0.06345409	1.3990655155290297
4-20017893-20017904-T	testing	0.2146634651948429	0.31253102	0.7627631618946932
4-20018835-20018851-T	testing	0.4980472088334081	0.8381063	0.637504735692968
4-20019947-20019956-TAA	testing	0.0	0.06802431	0.5951519753302364
4-20020115-20020124-T	testing	0.286656456750094	0.16856912	1.439690671623357
4-20020674-20020685-AC	testing	0.0	0.22798195	0.30489482729156286
4-20020686-20020695-AC	testing	0.0	0.66900814	0.13003763523231368
4-20020696-20020716-AC	testing	0.7289870516772003	1.5830519	0.49254990394366344
4-20021244-20021254-T	testing	0.1051015178982094	0.2953927	0.5187286409137281
4-20022835-20022844-TTA	testing	0.2720950113298106	0.029177427	2.880495609575894
4-20022899-20022911-GTAT	testing	0.0	0.08402008	0.5434189573224836
4-20023180-20023190-CT	testing	0.0	0.07716474	0.5644464016937005
4-20024238-20024247-AAG	testing	0.0	0.0703094	0.5871666508131671
4-20024781-20024790-T	testing	0.7310308174976199	0.6198783	1.1544045951900757
4-20024794-20024817-TTTTG	testing	3.3642124893071057	1.1991535	2.666515149523983
4-20025924-20025933-CAA	testing	0.1818172559906249	0.040602982	2.0043476459882257
4-20025938-20025947-ACC	testing	0.0	0.024607211	0.8025217738000733
4-20026691-20026700-AGC	testing	0.0	0.033747643	0.7476767272825885
4-20027535-20027550-ATTTT	testing	0.0	0.20284575	0.33020110072536923
4-20030491-20030500-TGA	testing	0.0	0.081734955	0.550251876420802
4-20031609-20031618-T	testing	0.1781225528361677	0.14343292	1.1425018146114656
4-20033771-20033781-A	testing	0.0607176740718917	0.25197563	0.4566159142094346
4-20033815-20033824-T	testing	0.0	0.15942869	0.38546237889109336
4-20034061-20034070-A	testing	0.0428943268970594	0.22798195	0.4356774112022306
4-20034575-20034584-AG	testing	0.0	0.0954456	0.5116513239489658
4-20035733-20035742-A	testing	0.1314011195216399	0.15942869	0.8919642600887354
4-20036561-20036577-ACAAA	testing	0.0	0.17313933	0.3661135143005586
4-20037700-20037718-TTTTTA	testing	0.2573659613823568	0.19827554	1.1981068289486854
4-20038289-20038300-TA,4-20038303-20038314-TA,4-20038317-20038396-TATATGTGTGTATA,4-20038327-20038336-TA,4-20038341-20038350-TA,4-20038355-20038364-TA,4-20038369-20038378-TA,4-20038383-20038392-TA,4-20038395-20038404-TA,4-20038409-20038420-TA,4-20038423-20038432-TA,4-20038437-20038448-TA,4-20038451-20038464-TA,4-20038467-20038480-TA,4-20038483-20038496-TA,4-20038437-20038500-TATATATATATGTGTA,4-20038501-20038513-TA	testing	5.577862433685859	1.4687965	3.6192472597216137
4-20039464-20039481-TTA	testing	0.6010658354152647	0.20056066	2.3325269362106957
4-20039589-20039601-GTT	testing	0.0	0.09087539	0.5239020074824733
4-20040559-20040571-A	testing	0.599491570842011	0.5964559	1.0043587409368073
4-20041556-20041565-GGA	testing	0.0	0.033747643	0.7476767272825885
4-20041606-20041616-TC	testing	0.0	0.10230094	0.4943130763505103
4-20043312-20043327-AAAC	testing	0.0	0.1891351	0.34585908110084185
4-20045252-20045261-AC	testing	0.0	0.049743414	0.6678090029388537
4-20045393-20045402-TTC	testing	0.0	0.13200736	0.43102080899502504
4-20045417-20045435-GT	testing	1.2224890107837578	0.7752657	1.5109571993781523
4-20046652-20046664-A	testing	0.0858677581482184	0.42107373	0.3567014559498488
4-20047458-20047498-TTTA	testing	9.13369154688774	4.5811157	1.9725407656315224
4-20047830-20047849-AAAT	testing	0.0	0.17313933	0.3661135143005586
4-20050735-20050753-T	testing	1.593257513063146	1.0346256	1.4923491176852928
4-20053121-20053131-T	testing	0.0428943268970594	0.28396714	0.3721524891350323
4-20053594-20053612-T	testing	1.0279541165381192	0.81411254	1.233933533542948
4-20054248-20054265-A	testing	0.8971197567204574	1.1580216	0.7926094088690188
4-20054262-20054281-AAAG	testing	0.5335594567783029	1.0871832	0.5336661239632626
4-20054274-20054292-AAAGA	testing	0.2625518472906288	1.1306002	0.2946138374515369
4-20055109-20055120-A	testing	0.430602019041391	0.333097	1.2251343672234882
4-20055412-20055424-A	testing	0.4726112825705012	0.48048657	0.986433299517164
4-20055425-20055435-A	testing	0.4755542677386527	0.4119333	1.1242758924622653
4-20055439-20055448-T	testing	0.0	0.28739482	0.2581345821815583
4-20056681-20056691-AG	testing	0.0	0.042888105	0.6998483183747171
4-20057150-20057169-A	testing	1.8986516723655584	1.2357154	1.4963155117965687
4-20057725-20057735-ATG	testing	0.0	0.097730726	0.5057382938046765
4-20058341-20058369-A	testing	0.8731053622935055	2.1040568	0.4415064812728535
4-20061632-20061641-TTA	testing	0.0	0.040602982	0.7112224689516187
4-20062695-20062740-TTA	testing	6.208755450549119	4.5993967	1.342460714276179
4-20063151-20063169-TTTGT	testing	0.0	0.33081192	0.23211985406531926
4-20063553-20063562-AC	testing	0.0	0.026892334	0.7880696717265836
4-20064560-20064569-T	testing	0.0606057519968751	0.20284575	0.5303219609219383
4-20064791-20064800-AAT	testing	0.0	0.09316051	0.517704162201684
4-20066209-20066229-TC	testing	3.221283111502793	0.83582115	3.549057543209825
4-20066410-20066420-CTT	testing	0.1575311083743771	0.088590294	1.3655586558149015
4-20066941-20066950-A	testing	0.0428943268970591	0.1137265	0.6685849761122702
4-20067136-20067145-AAT	testing	0.0	0.07487962	0.5718219195581509
4-20068123-20068132-G	training	1.5206747619782	1.1854429	1.2607909398217532
4-20068678-20068690-GAAA	training	0.0	0.10001582	0.49996045312815757
4-20069234-20069243-AC	training	0.0	0.020036995	0.8330765027898274
4-20069661-20069670-CAA	training	0.0910345693551606	0.11601159	0.8843718494695614
4-20069999-20070010-TTG	training	0.2224738527764174	0.104586035	1.5762261230411811
4-20070114-20070124-T	training	0.0429338790741091	0.23026708	0.4327827014248864
4-20071124-20071144-AT	training	2.0228565540601267	1.7384394	1.1547057542718713
4-20071550-20071559-AC	training	0.0	0.036032766	0.7351170085007314
4-20073310-20073322-AGGT	training	0.0	0.08402008	0.5434189573224836
4-20074806-20074824-A	training	9.425677800083513	1.0529065	8.262315981463814
4-20075092-20075101-AAC	training	0.0	0.07716474	0.5644464016937005
4-20075268-20075278-AT	training	0.0	0.17313933	0.3661135143005586
4-20075297-20075306-TA	training	0.0	0.12515202	0.44414436077455577
4-20075309-20075319-AT	validation	0.0606897129034402	0.17999467	0.5739027564469003
4-20075817-20075829-AAG	training	0.0	0.10230094	0.4943130763505103
4-20077794-20077806-A	training	0.5721845573373787	0.48591372	1.1472415381182381
4-20077967-20077978-AAT	training	0.0	0.06116897	0.6204668305567752
4-20078152-20078164-AATA	training	0.1213794258068807	0.12515202	0.9832442356363522
4-20078198-20078207-A	training	0.0525749777501209	0.15028825	0.6095970456068989
4-20079368-20079380-GA	training	1.1985243817734303	0.06802431	7.728193508269311
4-20079758-20079771-TC,4-20079770-20079787-TG,4-20079830-20079842-AT,4-20079843-20079852-TA,4-20079853-20079864-TA,4-20079855-20079924-TATATATATG,4-20079865-20079874-TA,4-20079875-20079884-TA,4-20079885-20079894-TA,4-20079895-20079904-TA,4-20079905-20079914-TA,4-20079915-20079925-TA,4-20079927-20079940-TA,4-20079941-20079953-TA,4-20080045-20080056-ATT	training	23.7626357507284	5.2026653	4.500121052469294
4-20080762-20080771-TGA	training	0.0	0.12515202	0.44414436077455577
4-20080855-20080864-GTT	training	0.0910345693551606	0.15485847	0.7495712006556448
4-20081809-20081818-CAA	training	0.0	0.07487962	0.5718219195581509
4-20081856-20081875-AAAAC	training	1.503703422438457	0.48834163	2.7258030719982482
4-20081871-20081880-A	training	0.8652550550120846	0.32738423	2.2585181840052555
4-20083488-20083497-TTG	training	0.0910345693551606	0.12286693	0.8571687569580673
4-20084095-20084105-TA	training	0.322579457016762	0.4090769	0.8300896328565723
4-20084106-20084115-AT	training	0.6242599644884719	0.30453312	1.7903601180750588
4-20084194-20084204-TA	training	0.2098150876912953	0.41478968	0.6018284742835079
4-20084319-20084327-TA,4-20084378-20084391-AT,4-20084417-20084430-AT,4-20084456-20084467-AT,4-20084529-20084558-ATATATTATATATAATTATTATATATAAT,4-20084557-20084578-TATATAT	training	13.178965549110488	0.8083998	14.617974980961565
4-20084616-20084627-CAA	training	0.0	0.24626285	0.2887979464155626
4-20084827-20084838-AT,4-20084947-20085062-TAATATCTAATATATATTATATATAATACATATG,4-20085151-20085160-AT,4-20085170-20085181-TA,4-20085184-20085194-TA,4-20085204-20085220-TA	training	15.599220898639468	0.9957788	14.326998203140514
4-20087317-20087328-AC	training	0.0	0.040602982	0.7112224689516187
4-20087609-20087619-T	training	0.0525749777501212	0.333097	0.3522882350838755
4-20088208-20088217-TA	training	0.0	0.08402008	0.5434189573224836
4-20090914-20090923-A	training	0.0	0.120581806	0.45334654663222773
4-20091528-20091537-AGA	training	0.0	0.08630517	0.5367537572897199
4-20091634-20091647-GAAG	training	0.0	0.29882038	0.2507394431548358
4-20091671-20091685-GAAA	training	0.8306491553999931	0.4473525	1.7002738736006375
4-20091684-20091704-AGAA	training	0.8482164269361462	0.9043744	0.9440866144498964
4-20091854-20091863-TAA	training	0.0	0.052028537	0.6577712446183706
4-20092568-20092577-TG	training	0.0	0.029177427	0.774129058941544
4-20092598-20092609-TG	training	0.0	0.19599044	0.33784874943934007
4-20093334-20093344-T	training	3.572934428060785	0.2851097	9.53737189185519
4-20093359-20093368-TC	training	1.7328980236157987	0.07259452	10.619676821812181
4-20093499-20093512-T	training	0.4014817967674158	0.55132496	0.7699410088128908
4-20094233-20094244-GTA	validation	0.1820691387103212	0.0703094	1.6562159147429398
4-20095474-20095483-A	validation	0.0428943268970591	0.23712242	0.4238647993125438
4-20095680-20095696-GGGGA	training	0.0	0.08402008	0.5434189573224836
4-20097171-20097182-AAG	training	0.0	0.120581806	0.45334654663222773
4-20098528-20098537-A	training	0.1207485149029947	0.14571801	0.8983815020437235
4-20099686-20099697-A	training	0.3029909490463003	0.30110547	1.0047007063910156
4-20100073-20100084-A	validation	0.141810287949532	0.35709065	0.529020420674831
4-20101810-20101823-A	training	0.5574626172179048	0.56303614	0.9915939381794555
4-20102058-20102088-TTTTA	training	17.20881431029279	3.6670718	4.594766234689977
4-20102380-20102395-AAAC	training	0.0	0.21655643	0.31589944326829816
4-20102707-20102716-ATT	training	0.0	0.056598753	0.6385746890334433
4-20103069-20103080-A	training	0.0303448564517201	0.333097	0.30095996151374893
4-20104135-20104155-ATTT	training	0.0	0.28396714	0.26043895318750454
4-20104345-20104362-TTTTA	training	0.0	0.38736838	0.20518360259645896
4-20104357-20104370-TTA	training	0.0	0.12286693	0.44869824338675995
4-20105104-20105113-TGA	training	0.0	0.13200736	0.43102080899502504
4-20107246-20107255-CCA	training	0.0	0.08630517	0.5367537572897199
4-20108852-20108863-GT	training	0.0	0.07944983	0.5572588171301137
4-20109178-20109188-TA,4-20109195-20109204-AC,4-20109238-20109254-AT	training	3.0023117435034266	2.1497593	1.378952736634282
4-20109222-20109238-TA	training	1.595697382936183	1.1306002	1.3779433669328047
4-20109433-20109446-TGTT	training	0.0	0.15257335	0.39592458982707396
4-20109577-20109592-TTTG	training	0.0	0.166284	0.375538898319088
4-20109655-20109664-A	training	0.1093633850645917	0.12286693	0.9394098310798811
4-20109865-20109875-AG	training	0.0	0.05431363	0.6480308965578737
4-20110499-20110508-T	training	0.0303448564517201	0.17999467	0.4655262060942807
4-20110612-20110622-A	training	0.3699098014328923	0.2679714	1.2770280555306532
4-20111073-20111083-CA	training	0.0	0.10687116	0.48339265850300256
4-20111401-20111412-T	training	0.3950667948623967	0.66101027	0.6505389143597191
4-20111565-20111574-T	training	0.0303448564517201	0.14800313	0.5255774652994102
4-20112623-20112643-AAC	training	0.0	0.89294887	0.10071012014948968
4-20112646-20112665-AAAAC	training	0.0	0.60331124	0.14218456113398673
4-20112940-20112950-A	training	0.3099197886460643	0.3056757	1.01046177684802
4-20113151-20113162-ATT	training	0.0	0.081734955	0.550251876420802
4-20116679-20116706-CTAAGGAAACAGTATACACTGTCTCCT	training	7.987593653067543	7.323247	1.0894954260672645
4-20117723-20117750-AAC	training	4.99328137851961	2.9723985	1.6577541547815524
4-20118381-20118391-AG	training	0.0	0.08402008	0.5434189573224836
4-20118440-20118452-ACTC	training	0.0	0.0703094	0.5871666508131671
4-20118633-20118642-T	training	0.4323839664684755	0.16171378	2.034222143245478
4-20119007-20119016-T	training	0.4291489857845367	0.1639989	2.0043605703831973
4-20120169-20120179-TAA	training	0.0	0.04745832	0.6781577329783766
4-20120398-20120408-TA	training	0.0	0.06116897	0.6204668305567752
4-20121494-20121504-A	validation	0.1790729266771428	0.18227977	0.9886394858446382
4-20122210-20122219-A	training	0.060717674071891	0.15257335	0.636320791848748
4-20123172-20123200-TA,4-20123203-20123214-AT,4-20123217-20123260-AT	training	4.693438255158891	5.787654	0.8141508069528017
4-20125936-20125950-AACA	training	0.0	0.29996294	0.2500231646462045
4-20126091-20126100-AG	training	0.0	0.097730726	0.5057382938046765
4-20126128-20126137-TAT	training	0.0	0.04745832	0.6781577329783766
4-20126158-20126167-GTT	training	0.0	0.07944983	0.5572588171301137
4-20127478-20127489-AAG	training	0.0	0.052028537	0.6577712446183706
4-20130386-20130398-AT	training	0.8711976391394235	0.2782544	2.567577902965368
4-20132203-20132213-ATG	training	0.1286829806911781	0.0703094	1.342750198704112
4-20134294-20134306-GAA,4-20134313-20134326-AGA,4-20134325-20134337-AAG,4-20134349-20134359-GAA,4-20134357-20134366-AGG,4-20134373-20134383-GAA,4-20134387-20134398-AGG,4-20134396-20134407-AGA,4-20134419-20134429-GAA,4-20134427-20134437-AGG,4-20134440-20134450-GAA,4-20134454-20134465-AGG,4-20134467-20134480-GAA,4-20134478-20134489-AGG,4-20134496-20134520-AGG,4-20134508-20134519-AGA,4-20134519-20134529-GAA,4-20134530-20134543-AGA,4-20134544-20134562-GAG,4-20134563-20134576-AGG,4-20134687-20134697-A	training	1.5097235570892975	1.2951281	1.1538177441120265
4-20135837-20135846-AAT	training	1.7088828927288566	1.9852313	0.8674734993325953
4-20135852-20135872-AC	training	1.3450390422607097	1.5144987	0.8950388391521836
4-20136099-20136108-T	training	0.2853344642078252	0.22112665	1.1999454551897988
4-20136887-20136896-TCC	training	0.0	0.09087539	0.5239020074824733
4-20141652-20141663-A	training	0.5513355978286468	0.72956353	0.7851545713788152
4-20141709-20141719-A	training	0.2628409880527603	0.31481612	0.8747032011503322
4-20141746-20141759-AAGG	training	0.1213794258068807	0.1388627	0.9268061769664359
4-20141985-20141994-GAA	training	0.0910345693551606	0.065739185	1.152621628706335
4-20142323-20142335-A	training	0.8454263392547593	1.3819623	0.6379557288702683
4-20142342-20142357-AAAT	training	0.2424230079874999	0.2599735	0.9512450443921563
4-20142690-20142714-A	training	0.7229690057529701	1.9212482	0.4071588069950885
4-20142902-20142922-AGACTT	training	0.0	0.27939695	0.26357618320337056
4-20143534-20143547-AATA	training	0.0	0.10687116	0.48339265850300256
4-20145220-20145229-CAC	training	0.0	0.058883846	0.6293906052601471
4-20145779-20145788-TCA	training	0.0	0.15257335	0.39592458982707396
4-20149303-20149313-ATA	training	0.0	0.14343292	0.4107907837608817
4-20149321-20149335-AATT	training	0.0	0.37080133	0.2124038179756204
4-20150168-20150181-TC	validation	0.1820691387103212	0.12743714	1.2402070247204182
4-20151429-20151441-ATCC	training	0.0	0.11829671	0.4580921077555406
4-20151924-20151934-T	training	0.0743408314767345	0.33766723	0.39834106720015233
4-20154381-20154393-A	training	0.4241322257097089	0.47905838	0.9051457397261203
4-20155622-20155632-AT	training	0.56532584926807	0.12743714	2.925317515283871
4-20155649-20155667-TC	training	1.1642597110160222	0.75698483	1.47524164577805
4-20158561-20158570-ATA	training	0.0	0.04745832	0.6781577329783766
4-20158791-20158801-CT	training	0.0606897129034406	0.20741597	0.5227110123896316
4-20158804-20158822-TC	training	0.584562341858305	0.8609573	0.7123754009239588
4-20159100-20159119-T	training	1.1177062095105617	1.5464902	0.7395769555813704
4-20159325-20159335-TTC	training	0.0	0.10230094	0.4943130763505103
4-20159404-20159413-TAA	training	0.0	0.06345409	0.6117925834709919
4-20159570-20159580-GT	training	0.0	0.13429248	0.4268169426521927
4-20159581-20159592-TG	training	0.0606897129034402	0.12515202	0.7136942982054533
4-20161486-20161497-TA	training	0.0	0.10001582	0.49996045312815757
4-20162656-20162665-G	training	1.9124787140646984	0.5229932	3.230338170729148
4-20163277-20163295-AC	training	3.238266166330526	3.520825	0.921962858279681
4-20163299-20163311-AT	training	1.3989182513105751	1.7384394	0.8153210006870909
4-20163330-20163339-TA	training	0.0	0.088590294	0.530249982005967
4-20163829-20163839-A	training	0.0677279713514688	0.13657758	0.7089766128788231
4-20164186-20164195-A	training	0.0	0.10001582	0.49996045312815757
4-20164631-20164640-A	training	0.0606897129034403	0.15942869	0.6193983899908692
4-20165638-20165647-T	validation	0.0303448564517201	0.17085424	0.48123616765873817
4-20166863-20166872-GAA	training	0.0	0.03831786	0.7229724346516061
4-20168060-20168071-T	training	0.6921678502238722	0.65358365	1.0512009519100796
4-20168206-20168224-A	training	1.061547252411877	1.0574768	1.0035166600418055
4-20168234-20168244-GTG	training	1.0824110042697654	1.2814175	0.8559403686935814
4-20168376-20168392-A	training	1.3884163069116306	0.7844062	1.6829555320978422
4-20168665-20168674-TG	validation	0.0	0.31710124	0.23974994655973692
4-20168681-20168697-GT	training	1.0106476278163086	0.49548262	1.8651218197036694
4-20170386-20170398-A	training	0.5489568595016117	0.39136732	1.3207163624589677
4-20170599-20170611-TTTA	validation	0.0	0.11601159	0.46293812290349795
4-20171049-20171067-ATGTGT	training	0.0	0.31138846	0.24307925409477946
4-20171079-20171088-AC	training	0.0	0.07716474	0.5644464016937005
4-20171112-20171122-TA	training	0.0	0.17999467	0.3571496557416611
4-20171157-20171167-AT	training	0.5599075354940984	0.23940751	1.9442926748854155
4-20171202-20171213-AT	validation	0.9582841044167728	0.25426072	2.9873029796156145
4-20171216-20171226-AT	training	0.1813966742198731	0.30110547	0.7015528215555703
4-20171285-20171294-TA	training	0.0	0.120581806	0.45334654663222773
4-20173972-20173981-GAG	training	0.0	0.07259452	0.5793926713316275
4-20174874-20174885-T	training	0.3520369801450813	0.43478438	0.8452696021994532
4-20175833-20175843-ATT	training	0.0	0.08630517	0.5367537572897199
4-20176676-20176688-CATA	training	0.2966318037018895	0.097730726	2.00591891672865
4-20177901-20177911-AT	validation	0.0606897129034402	0.29653525	0.40523437173224874
4-20177910-20177923-TG	training	0.2091669085468137	0.26111606	0.8561427828682384
4-20177922-20177934-TA	validation	0.0	0.31481612	0.24107067005978458
4-20177936-20177947-T	training	0.3571872399881986	0.45649293	0.8215508505888811
4-20179648-20179658-GTG	training	0.0	0.088590294	0.530249982005967
4-20179803-20179813-TA	training	0.0606897129034402	0.15028825	0.6420186041631607
4-20179816-20179829-TA	training	0.0606897129034402	0.29653525	0.40523437173224874
4-20180518-20180529-T	training	0.5179140995906001	0.47048923	1.083130175114086
4-20182325-20182334-TAT	training	0.0	0.056598753	0.6385746890334433
4-20182384-20182394-A	training	0.5075960582479163	0.19142023	2.084948111693949
4-20183113-20183125-TTGA	validation	0.0	0.2725416	0.26842639855522177
4-20183126-20183143-TGAT	training	0.0	0.27139905	0.26925216960032616
4-20183511-20183524-AT	training	0.0857886537941189	0.29082248	0.4753786266187117
4-20183526-20183539-AT	training	0.1813966742198732	0.541042	0.43896760932961215
4-20183538-20183547-AC	training	0.0	0.32966936	0.23273709812587057
4-20183554-20183567-AC	training	0.1487273198447503	0.31595868	0.5979616048515931
4-20184472-20184482-A	training	0.3192911775957843	0.4630626	0.744661743819931
4-20184881-20184895-AAAT	training	0.0	0.120581806	0.45334654663222773
4-20186545-20186554-TGT	training	0.0	0.040602982	0.7112224689516187
4-20187517-20187526-AAG	validation	0.1213794258068807	0.05431363	1.4346070778510018
4-20189992-20190001-AGA	training	0.0	0.05431363	0.6480308965578737
4-20190364-20190373-TGA	validation	0.0	0.06345409	0.6117925834709919
4-20192036-20192049-CATA	training	1.1436198454732578	0.10915628	5.945888143895359
4-20192104-20192113-TAA	training	0.0	0.07944983	0.5572588171301137
4-20192162-20192171-TC	training	0.0	0.10687116	0.48339265850300256
4-20192202-20192211-CTT	training	0.0910345693551606	0.088590294	1.0129607696309155
4-20192830-20192839-TTA	training	0.0	0.07259452	0.5793926713316275
4-20193381-20193390-AGC	training	0.0	0.07716474	0.5644464016937005
4-20194314-20194323-TG	training	0.0	0.04745832	0.6781577329783766
4-20195381-20195391-A	training	0.3444000596318459	0.20056066	1.4785702813929338
4-20200168-20200177-CAG	testing	1.663235343824411	0.045173198	12.145736045743176
4-20200309-20200321-TTTG	testing	0.0	0.07487962	0.5718219195581509
4-20201189-20201201-ATA	testing	0.0	0.12743714	0.4396819270590547
4-20201259-20201269-AAT	testing	0.0	0.08402008	0.5434189573224836
4-20202016-20202028-TCA	testing	0.3137503628202198	0.09087539	2.167646456781148
4-20202272-20202286-ATTA	testing	0.0	0.12286693	0.44869824338675995
4-20202731-20202747-A	testing	0.5489012016116421	1.0254853	0.5765523562250365
4-20202744-20202758-AAAG	testing	0.645158914033526	0.57560426	1.1029517694774837
4-20203289-20203301-ATTA	testing	0.0	0.097730726	0.5057382938046765
4-20203620-20203629-A	testing	0.0	0.11829671	0.4580921077555406
4-20203928-20203938-AAT	testing	0.0	0.033747643	0.7476767272825885
4-20204385-20204394-CAA	testing	0.0	0.042888105	0.6998483183747171
4-20204770-20204780-AC	testing	0.0	0.06802431	0.5951519753302364
4-20205500-20205512-T	testing	0.1534678333082938	0.40850562	0.4984563067529004
4-20205525-20205534-AC	testing	0.0	0.020036995	0.8330765027898274
4-20205653-20205662-CTT	testing	0.0	0.1137265	0.46788769759482335
4-20206170-20206184-T	testing	0.1687268180414005	0.5941708	0.38711916151097187
4-20206576-20206585-AT	testing	0.712842700556684	0.06345409	4.972911357291115
4-20206976-20206987-TAA	testing	0.0	0.07716474	0.5644464016937005
4-20208128-20208143-T	testing	2.8187617120995965	0.67586344	3.761952892250725
4-20208670-20208687-AG	testing	0.1820691387103216	0.44620994	0.5164115810677513
4-20209622-20209634-TAAA	testing	0.0	0.10915628	0.47811139115689
4-20210021-20210030-A	testing	0.0677279713514685	0.25197563	0.47653291039345114
4-20210068-20210080-CAGG	testing	0.0	0.16856912	0.3723436261026584
4-20211076-20211084-T	testing	0.0	0.14114779	0.41468346029627723
4-20211778-20211806-TC	testing	3.5470133537408106	3.338016	1.0607901050317423
4-20211805-20211822-CA	testing	1.4209725678524432	1.9852313	0.7294023295413048
4-20212044-20212054-T	testing	0.0429338790741091	0.3033906	0.3543312091905688
4-20212429-20212459-AAT	testing	2.241867958392587	5.1478233	0.4462551089310853
4-20212858-20212875-A	testing	0.539693293594819	1.12603	0.5217599027713995
4-20213639-20213648-GT	testing	0.0	0.07716474	0.5644464016937005
4-20214603-20214617-T	testing	0.521597764163324	0.6512985	0.8273645750168861
4-20216467-20216477-GA	testing	0.0606897129034403	0.0703094	0.943516405456424
4-20216672-20216698-TG	testing	1.9485807251284195	2.1406188	0.9142923933015377
4-20217774-20217801-A	testing	4.9594566914744025	2.16804	2.2307616671109867
4-20219676-20219687-T	testing	0.6882411334672875	0.30224803	1.959589792067565
4-20219811-20219821-CT,4-20219820-20219829-TA,4-20219855-20219877-AT	testing	15.457804646416148	3.502544	4.3185606189448755
4-20219840-20219854-TA	testing	8.911161555021717	1.2220047	6.816285566172129
4-20221010-20221020-TAA	testing	0.0	0.07487962	0.5718219195581509
4-20222694-20222708-CTTC	testing	0.0	0.22341174	0.3092033702919999
4-20225074-20225086-TAAA	testing	0.1213794258068807	0.120581806	1.0036159818497483
4-20226224-20226235-AAG	testing	0.0	0.07716474	0.5644464016937005
4-20227868-20227878-ATA	testing	0.0	0.08630517	0.5367537572897199
4-20228314-20228323-AT	testing	0.1213794258068808	0.10001582	1.1068095803965945
4-20229670-20229679-A	testing	0.5068004244582821	0.14800313	2.4467450247836875
4-20229696-20229705-AAT	testing	0.0	0.081734955	0.550251876420802
4-20229787-20229796-TTA	testing	0.0	0.088590294	0.530249982005967
4-20229858-20229868-AGA	testing	0.0	0.07259452	0.5793926713316275
4-20231015-20231025-A	testing	0.4853638569998779	0.58217394	0.8580859260027991
4-20231860-20231870-A	testing	0.0525749777501208	0.24397773	0.44356062745725083
4-20232379-20232406-T	testing	1.9336362127436089	2.0492144	0.9462230537556462
4-20232838-20232852-A	testing	0.4449181405726732	0.5913144	0.7882349052365656
4-20233688-20233697-CCA	testing	0.0	0.06345409	0.6117925834709919
4-20234624-20234633-TA	testing	0.0	0.0954456	0.5116513239489658
4-20234843-20234852-AGA	testing	0.0	0.042888105	0.6998483183747171
4-20235097-20235106-ATG	testing	0.0	0.065739185	0.603357618779168
4-20236849-20236858-TG	testing	0.0	0.07944983	0.5572588171301137
4-20236865-20236874-CA	testing	0.0	0.0703094	0.5871666508131671
4-20237175-20237185-A	testing	0.3119872034881049	0.24740541	1.1858974892996195
4-20238014-20238024-A	testing	0.0742723040403148	0.20741597	0.5668941143178567
4-20238243-20238252-AT	testing	0.0	0.04745832	0.6781577329783766
4-20238366-20238375-AAT	testing	0.0	0.06116897	0.6204668305567752
4-20238583-20238593-TG	testing	0.0	0.43078545	0.1884000399784885
4-20238597-20238619-TG	testing	1.7823753186723257	1.2539961	1.3902368837490195
4-20241066-20241075-AAT	testing	0.0	0.04745832	0.6781577329783766
4-20241184-20241197-T	testing	0.2189129338086433	0.5773181	0.47084661373827646
4-20241349-20241376-TTTG	testing	0.8269710707268614	0.7147103	1.1377922566179184
4-20241842-20241851-TCC	testing	0.0	0.0954456	0.5116513239489658
4-20242544-20242564-GT,4-20242566-20242576-GT,4-20242614-20242625-ACC	testing	1.6971020820539486	1.9486696	0.8772044462679336
4-20242845-20242854-T	testing	0.2554595206045673	0.1388627	1.4881332271826757
4-20243457-20243466-GTT	testing	0.0	0.058883846	0.6293906052601471
4-20243838-20243850-T	testing	0.1963245717984159	0.41136202	0.5794809943030496
4-20244519-20244529-TTC	testing	0.0	0.0703094	0.5871666508131671
4-20244788-20244797-AT	testing	0.0	0.07716474	0.5644464016937005
4-20244843-20244854-A	testing	0.0428943268970591	0.35252044	0.31577430380174454
4-20245197-20245206-TTC	testing	0.0	0.042888105	0.6998483183747171
4-20245444-20245453-AAT	testing	1.18105575028724	0.056598753	8.180497773741788
4-20246791-20246807-TTCCT	testing	0.0	0.1639989	0.37878945707728323
4-20248846-20248855-GAA	testing	0.0	0.07259452	0.5793926713316275
4-20249468-20249484-T	testing	0.8315911382617661	0.8004019	1.0346392408343053
4-20250352-20250361-CTC	testing	0.0	0.06802431	0.5951519753302364
4-20251736-20251745-GCC	testing	0.0	0.19142023	0.34314707664598304
4-20251947-20251958-GGC	testing	0.0	0.2428352	0.2916853345280765
4-20251956-20251967-GGT	testing	0.1286829806911784	0.17085424	0.8443027537290108
4-20251996-20252019-GGC	testing	0.6691816333065054	1.6516052	0.43912956715731677
4-20255043-20255052-GCC	testing	0.0	0.14114779	0.41468346029627723
4-20255666-20255678-TGGG	testing	0.1213794258068807	0.20741597	0.7201298807179104
4-20256307-20256316-T	testing	0.4566025430535696	0.48991266	0.9435338157576914
4-20257717-20257728-TAT	testing	0.0	0.07716474	0.5644464016937005
4-20259775-20259784-GGA	testing	0.0	0.049743414	0.6678090029388537
4-20260851-20260860-CCT	testing	0.0	0.12743714	0.4396819270590547
4-20260865-20260876-TCC	testing	0.0	0.09087539	0.5239020074824733
4-20262028-20262037-TAT	testing	0.0	0.024607211	0.8025217738000733
4-20265656-20265666-T	testing	0.0909599584877093	0.26111606	0.5288049456668013
4-20266181-20266192-A	testing	0.0910345693551606	0.32966936	0.44460831313445437
4-20268338-20268350-T	testing	0.0802743722823747	0.41650352	0.3490283517958884
4-20268599-20268608-ATC	testing	0.0	0.07259452	0.5793926713316275
4-20269106-20269118-ATT	testing	0.0	0.10230094	0.4943130763505103
4-20269313-20269322-TAT	testing	0.0	0.036032766	0.7351170085007314
4-20271304-20271314-AT	testing	0.0	0.09316051	0.517704162201684
4-20271491-20271507-TA	testing	0.1911200936771457	1.4322348	0.1899970511550486
4-20272271-20272285-A	testing	0.9621151552066756	0.54232734	1.6535418766491796
4-20272334-20272344-CTC	testing	0.1286829806911784	0.09087539	1.1980747266118403
4-20272745-20272760-CCAAA	testing	0.0	0.26682884	0.27260670126154746
4-20272763-20272778-AAAC	testing	0.0	0.111441374	0.47294433491526594
4-20273136-20273145-AT	testing	0.0	0.04745832	0.6781577329783766
4-20273195-20273204-T	testing	0.1902656031365398	0.1639989	1.0994955022030009
4-20274432-20274444-GAAA	testing	0.0	0.07716474	0.5644464016937005
4-20274742-20274755-T	testing	0.6369196105365917	0.5467548	1.1394111192318817
4-20276591-20276610-AAAC	testing	1.8558338071487568	0.37308642	4.134199851157758
4-20277762-20277777-AT	testing	0.1916876378921214	0.9249404	0.28458985311938273
4-20277776-20277785-AC	testing	0.0	0.89294887	0.10071012014948968
4-20278226-20278237-T	testing	1.4709020650825777	0.83582115	1.6786349240798606
4-20278235-20278249-TTG	testing	0.0	0.22569686	0.30703397017705364
4-20278630-20278651-AAACAA	testing	0.6301244334975088	0.39993647	1.4604344297936673
4-20278880-20278890-AGA	testing	0.0	0.10001582	0.49996045312815757
4-20280332-20280351-A	testing	0.9027384153524836	1.2814175	0.7258764387684994
4-20280352-20280363-AAC	testing	0.9184782402640812	1.3362601	0.7091182441565292
4-20280361-20280370-A	testing	0.6696412071788744	0.55846596	1.1688397790204286
4-20280833-20280849-T	testing	2.1768195463776565	1.1008939	1.8959373066826775
4-20281888-20281897-CAT	testing	0.0	0.033747643	0.7476767272825885
4-20282248-20282258-AAC	testing	0.0	0.0703094	0.5871666508131671
4-20282894-20282902-T	testing	0.0	0.21884152	0.31363543869694266
4-20283085-20283094-TG,4-20283120-20283144-CA	testing	2.8423016704281334	2.2137423	1.2716635169042523
4-20283111-20283121-GC	testing	2.3835170476581404	1.2768474	1.803770735709811
4-20283194-20283203-TC	testing	0.0	0.08402008	0.5434189573224836
4-20285550-20285562-TTTTAT	testing	2.7584642345274304	0.17313933	10.465223864052938
4-20286024-20286033-GGA	testing	0.0	0.088590294	0.530249982005967
4-20287889-20287898-A	testing	0.1384336926556005	0.21884152	0.7478125579617124
4-20288866-20288876-GA	testing	0.0	0.07944983	0.5572588171301137
4-20289388-20289397-TTG	testing	0.0	0.081734955	0.550251876420802
4-20290755-20290769-T	testing	0.8458302885040765	0.728421	1.1417265961438405
4-20291048-20291057-T	testing	0.0	0.10915628	0.47811139115689
4-20291372-20291384-GAG,4-20291447-20291493-AT,4-20291492-20291523-T	testing	8.256422347762918	6.921068	1.1901924817937837
4-20291904-20291940-TG	testing	3.0516077735039606	3.7767572	0.8129494861076058
4-20292491-20292503-AAG	testing	0.0	0.13200736	0.43102080899502504
4-20293816-20293825-GA	testing	0.0	0.07259452	0.5793926713316275
4-20293928-20293940-T	testing	0.1135325813890349	0.41021946	0.41851124492396846
4-20294023-20294038-TTTG	testing	0.0	0.18684998	0.34861428262954736
4-20294348-20294362-A	testing	0.5271909104344183	0.51833373	1.014324271836858
4-20295737-20295750-ATTT	testing	0.0	0.1388627	0.41865054694600706
4-20295835-20295844-A	testing	0.4609193418363563	0.14114779	2.3260397361981062
4-20296953-20296963-CA	testing	0.0	0.045173198	0.688832383509248
4-20298082-20298098-T	testing	0.4476024530438143	1.103179	0.4551296632037413
4-20299118-20299128-TA	testing	0.0	0.06345409	0.6117925834709919
4-20299655-20299667-T	testing	0.5009652825534946	0.6238772	0.8302033584612066
4-20300604-20300622-CA	testing	0.8648228889334528	0.75698483	1.1258342681905498
4-20300667-20300676-ATG	testing	0.0	0.07487962	0.5718219195581509
4-20300911-20300920-A	testing	0.0525103694581258	0.120581806	0.6914004931944651
4-20301035-20301052-AATG	testing	0.0	0.13657758	0.42269432293626474
4-20301762-20301771-CT	testing	0.0	0.07944983	0.5572588171301137
4-20303040-20303049-TTA	testing	0.0	0.22569686	0.30703397017705364
4-20303457-20303468-T	testing	0.8803898866342589	0.38793963	2.0092442309600043
4-20303533-20303546-TCTT	testing	0.0	0.12743714	0.4396819270590547
4-20304842-20304851-GTT	testing	0.0910345693551606	0.0703094	1.1216912827780534
4-20305137-20305146-GCT	testing	0.0	0.033747643	0.7476767272825885
4-20305246-20305256-AC	testing	0.0	0.06116897	0.6204668305567752
4-20305872-20305923-AAT	testing	5.145441021600563	5.531721	0.9314099582704048
4-20306634-20306653-TTTTG	testing	0.0	0.30910337	0.24443699889345818
4-20306918-20306927-AT	testing	0.0	0.13429248	0.4268169426521927
4-20307044-20307065-CCTT,4-20307102-20307119-TCCC,4-20307114-20307129-TCCCT,4-20307124-20307132-TCCC,4-20307160-20307194-TCCT,4-20307231-20307281-TTCC	testing	6.113321371103076	6.2629566	0.9764833805566231
4-20307134-20307163-CCTC	testing	5.902576303921748	3.795038	1.54108286078897
4-20307410-20307419-CAC	testing	0.0	0.017751873	0.8492433916528869
4-20309383-20309392-T	testing	0.0525103694581259	0.17999467	0.5446902594900321
4-20309748-20309761-TCTT	testing	1.7421198169163836	0.76612526	2.1268515098109293
4-20309758-20309777-T	testing	0.8669380037356307	1.3728218	0.6565207031398032
4-20309906-20309916-CCA	testing	0.0	0.11829671	0.4580921077555406
4-20310534-20310543-TCT	testing	0.0	0.12515202	0.44414436077455577
4-20310795-20310804-TAT	testing	0.1213794258068807	0.05431363	1.4346070778510018
4-20312771-20312793-A	testing	3.4876768497503847	1.7201586	1.9710792508687895
4-20313860-20313869-CCT	testing	0.0	0.081734955	0.550251876420802
4-20314647-20314656-GAA	testing	0.0	0.088590294	0.530249982005967
4-20315135-20315145-TAT	testing	1.302021241019359	0.10915628	6.703223259752751
4-20315604-20315616-ATTT	testing	0.640501199816268	0.07944983	4.126508226930435
4-20315840-20315849-AC	testing	0.0	0.088590294	0.530249982005967
4-20316819-20316834-T	testing	0.1930222726680117	0.58445907	0.42810780879565485
4-20317040-20317052-A	testing	0.4682817458910892	0.3456651	1.2751318106153906
4-20317310-20317319-A	testing	0.1950952071280933	0.15714356	1.147589335420624
4-20317747-20317756-TAC	testing	0.0	0.065739185	0.603357618779168
4-20318637-20318646-T	testing	0.465788615736239	0.14571801	2.3025931869472607
4-20319811-20319821-A	testing	1.1088637443530511	0.7626976	1.401260122148307
4-20320157-20320166-GAA	testing	0.0	0.045173198	0.688832383509248
4-20320690-20320699-CCT	testing	0.1820691387103215	0.10001582	1.4102341440308144
4-20321016-20321025-GTG	testing	0.0	0.026892334	0.7880696717265836
4-20321128-20321152-AAAAC	testing	2.55233514895612	0.53233	4.1945426422218155
4-20323532-20323542-T	testing	0.0	0.3559481	0.21932320805811015
4-20324262-20324368-TGTATTGGTGAGGTGCTGATGT	testing	8.251298296963595	5.568283	1.4733382749173949
4-20324705-20324714-AT	testing	0.5733129135001883	0.040602982	4.788752727166115
4-20325440-20325455-A	testing	0.2717189080162875	0.6735783	0.4805187891339345
4-20326290-20326304-TTG	testing	1.269921077966084	0.12743714	6.023295394789454
4-20326367-20326376-TTA	testing	0.0	0.040602982	0.7112224689516187
4-20326746-20326769-T	testing	0.7227230377196479	1.1854429	0.6400307922815146
4-20327786-20327795-ATC	testing	0.0	0.04745832	0.6781577329783766
4-20328106-20328117-AGA	testing	0.0	0.052028537	0.6577712446183706
4-20328590-20328600-A	testing	0.0678781721746832	0.22341174	0.5190849663487269
4-20329138-20329151-ATTC	testing	0.0	0.15257335	0.39592458982707396
4-20332195-20332204-AC	testing	0.0	0.0954456	0.5116513239489658
4-20332205-20332217-AC	testing	0.0	0.17542446	0.36307595919403823
4-20332673-20332682-A	testing	0.0910718518669539	0.40222156	0.3804533040496189
4-20332677-20332698-AAAAAC	testing	0.0	0.50076693	0.16645390251424125
4-20334105-20334114-ATC	testing	0.0	0.07259452	0.5793926713316275
4-20334687-20334696-TTC	testing	0.0	0.06116897	0.6204668305567752
4-20335075-20335084-GA	testing	0.0	0.040602982	0.7112224689516187
4-20335831-20335842-TAA	testing	0.0	0.07716474	0.5644464016937005
4-20335848-20335860-TAA	testing	0.0	0.07487962	0.5718219195581509
4-20337892-20337902-A	testing	0.0677279713514683	0.20741597	0.5456059141998001
4-20338907-20338916-AG	testing	0.5544117812748038	0.08402008	3.5561976783990303
4-20339090-20339112-A	testing	1.051465655944086	1.4687965	0.7339802555296917
4-20339817-20339827-A	testing	0.1047618276097768	0.28739482	0.52856108816782
4-20342129-20342138-TTA	testing	0.0	0.042888105	0.6998483183747171
4-20342717-20342742-T	testing	0.7588630129682257	1.9486696	0.41922963711094546
4-20343366-20343382-TTTTA	testing	0.0	0.13657758	0.42269432293626474
4-20343506-20343516-T	testing	0.0	0.17770955	0.36008844492384223
4-20343802-20343822-A	testing	0.8215015817446019	1.2768474	0.6692837432416996
4-20343842-20343856-TAT	testing	0.0	0.25654584	0.28046884518411436
4-20343998-20344007-CAC	testing	0.0	0.14343292	0.4107907837608817
4-20344432-20344441-TC	testing	0.1354559427029371	0.06116897	1.4609260250464904
4-20344955-20344967-TGTA	testing	0.0	0.081734955	0.550251876420802
4-20345491-20345501-T	testing	0.0678781721746832	0.44163972	0.3099443522618378
4-20345504-20345527-TTTTTC	testing	0.6035007479164357	0.1639989	2.6647866635672934
4-20345529-20345550-CTTTTTT	testing	2.884430104623089	1.2494259	2.211629482302873
4-20345544-20345553-T	testing	0.566225859150037	0.34795022	1.4872765530733236
4-20345991-20346008-TTG	testing	0.0910345693551606	0.24397773	0.555369004136287
4-20347967-20347983-AAAAC	testing	0.0	0.22798195	0.30489482729156286
4-20348098-20348111-TATT	testing	0.0	0.10001582	0.49996045312815757
4-20348235-20348250-TTTG	testing	0.2427588516137617	0.1891351	1.1854626145831542
4-20348404-20348416-T	testing	0.9556182303111458	0.488056	1.79509813744124
4-20350289-20350300-T	testing	0.0525749777501211	0.38451198	0.3149044482865442
4-20351052-20351065-T	testing	0.4910482621425731	0.66215277	0.775498411089647
4-20352299-20352308-T	testing	0.4746647060370441	0.2496905	1.6433523531152379
4-20352920-20352931-ATA	testing	0.0	0.056598753	0.6385746890334433
4-20354217-20354228-T	testing	0.3130910193063823	0.39193857	0.8397207385190031
4-20354244-20354253-A	testing	0.0677279713514685	0.19827554	0.5623255978397307
4-20354886-20354907-GT	testing	3.120702837330384	2.707326	1.147249317439579
4-20354906-20354946-GA	testing	4.056401084903667	4.1789365	0.9713631143868734
4-20355871-20355885-TAC	testing	0.0	0.10687116	0.48339265850300256
4-20355883-20355894-TAT	testing	0.0	0.09316051	0.517704162201684
4-20356679-20356688-AC	testing	0.0	0.058883846	0.6293906052601471
4-20356962-20356981-AAAAC	testing	0.0	0.23369473	0.29967509525847175
4-20357281-20357292-TAT	testing	0.0	0.06116897	0.6204668305567752
4-20357431-20357442-AAC	testing	0.0	0.065739185	0.603357618779168
4-20358893-20358906-AAC	testing	0.0	0.08630517	0.5367537572897199
4-20358977-20358986-AT	testing	0.0	0.04745832	0.6781577329783766
4-20360937-20360949-CAAA	testing	0.0	0.09087539	0.5239020074824733
4-20361300-20361314-CATC	testing	0.0	0.17542446	0.36307595919403823
4-20362926-20362937-T	testing	0.228021835462156	0.4239301	0.626079386281025
4-20366147-20366159-CCTC	testing	0.1715773075882377	0.10687116	1.3127847670416588
4-20367942-20367957-CCTTT	testing	0.8006264997703354	0.19827554	3.019444704618875
4-20368219-20368234-A	testing	0.7945726781950464	1.564771	0.5373547942600192
4-20368325-20368338-ATA	testing	0.0	0.14343292	0.4107907837608817
4-20368343-20368352-A	testing	0.1088032217649949	0.17085424	0.7709062326843947
4-20368361-20368380-AAAAC	testing	0.0	0.431928	0.18799536779413759
4-20371341-20371352-CA	testing	0.0	0.10687116	0.48339265850300256
4-20371363-20371372-CA	testing	0.0	0.06116897	0.6204668305567752
4-20371849-20371859-T	testing	0.0303448564517201	0.25540328	0.36675197947447225
4-20372353-20372364-T	testing	0.0525103694581257	0.32395655	0.35973113154667785
4-20373524-20373533-AT	testing	0.0	0.042888105	0.6998483183747171
4-20373547-20373556-TG	testing	0.7710529578538191	0.056598753	5.562323716931635
4-20374781-20374790-ATA	testing	0.0	0.045173198	0.688832383509248
4-20374979-20374988-T	testing	0.0	0.21655643	0.31589944326829816
4-20375793-20375802-A	testing	0.0428943268970594	0.12972227	0.6220307978719669
4-20376115-20376141-T	testing	0.8823945983938568	2.3508487	0.40083853335942643
4-20377045-20377056-AG	testing	0.1213794258068807	0.10915628	1.0584402524604124
4-20378055-20378064-TAT	testing	0.0	0.06802431	0.5951519753302364
4-20381258-20381267-A	testing	0.2212497782720531	0.25654584	0.9010055432761553
4-20382853-20382868-AAAAT	testing	0.2144716344852972	0.22112665	0.9792760410426765
4-20383709-20383718-T	testing	0.0	0.15485847	0.3923746383630099
4-20384088-20384101-T	testing	0.8366412606938024	0.67586344	1.2072243804835068
4-20384769-20384779-AGC	testing	0.0	0.058883846	0.6293906052601471
4-20387403-20387412-A	testing	0.3736716308905884	0.15028825	1.8925044659131558
4-20388778-20388793-A	testing	1.7484131408231418	1.6698861	1.0443684149071184
4-20388818-20388827-AT,4-20388820-20388841-ATATATA	testing	2.1679998157345817	1.0780427	1.9252271719306795
4-20388792-20388807-AT	testing	1.0166757202988077	1.4230943	0.7331625627505846
4-20388834-20388843-AT	testing	0.1356562843804752	0.5074794	0.3879247335473025
4-20388875-20388884-AT	testing	0.5451622921576564	0.6850039	0.8218587094378211
4-20388891-20388900-AT	testing	0.12121150399375	0.6284474	0.30367532919157925
4-20388913-20388922-AT	testing	0.0	0.5656069	0.15023882715158152
4-20388915-20388936-ATATATA	testing	0.2124139951620415	1.2722771	0.2276610133347277
4-20388917-20388927-ATATA	testing	0.0	0.598741	0.14311454458805195
4-20388975-20388985-AT	testing	0.0	0.1639989	0.37878945707728323
4-20389231-20389240-TAT	testing	0.2034844265707128	0.09087539	1.589961003200637
4-20389258-20389270-ATT	testing	0.0	0.11601159	0.46293812290349795
4-20389326-20389335-TAT	testing	0.0	0.04745832	0.6781577329783766
4-20389533-20389544-T	testing	0.4006258311667026	0.3890822	1.0236026401425007
4-20390759-20390771-T,4-20390779-20390790-AT	testing	1.0257693361716536	0.86781263	1.1632100070564833
4-20390771-20390780-A	testing	0.7105794485142602	0.97064257	0.7570962254137347
4-20392951-20392967-ATAGT	testing	0.3034485645172022	0.17542446	1.46482474547541
4-20394195-20394204-A	testing	0.0606897129034404	0.14571801	0.6539598497620928
4-20394510-20394520-T	testing	0.0	0.26111606	0.2769192818508266
4-20394952-20394961-TTG	testing	0.0	0.07487962	0.5718219195581509
4-20394959-20394971-TGG	testing	2.2370981862517496	0.065739185	14.101059965099681
4-20396749-20396758-T	testing	0.135768846660426	0.2645437	0.6467505724565422
4-20399518-20399527-AAT	testing	0.0	0.07487962	0.5718219195581509
4-20400535-20400545-T	testing	0.0	0.22798195	0.30489482729156286
4-20403636-20403649-TATT	testing	0.0	0.12743714	0.4396819270590547
4-20403897-20403907-A	testing	0.6002180693580605	0.2931076	1.7812376798567633
4-20404632-20404645-ATGA	testing	0.0	0.10001582	0.49996045312815757
4-20405195-20405209-TA	testing	0.7875256963582133	0.45306528	1.6047394917978097
4-20405740-20405749-A	testing	0.0435400344184108	0.14114779	0.5952367816367332
4-20409246-20409255-TG	testing	0.1213794258068808	0.056598753	1.4136729799303114
4-20410243-20410266-T	testing	1.1422910968473723	2.0400739	0.5804898124533795
4-20410415-20410427-T	testing	0.2689121370847041	0.46477646	0.6532002716343809
4-20411059-20411074-TTTG	testing	0.0	0.14114779	0.41468346029627723
4-20412124-20412133-CA	testing	0.4498945871693624	0.049743414	3.6722455597904453
4-20412204-20412215-A	testing	0.2016409668920393	0.31710124	0.723184056925938
4-20412412-20412421-CAA	testing	0.0	0.06116897	0.6204668305567752
4-20412913-20412924-TTC	testing	0.0	0.040602982	0.7112224689516187
4-20415410-20415433-A	testing	0.8991551265556437	1.5602008	0.6018278792274064
4-20416578-20416588-A	testing	0.0800626499770334	0.2142713	0.5729528912663466
4-20416962-20416978-T	testing	0.6195547220127092	0.7044273	0.8944931655262187
4-20417354-20417363-TCT	testing	0.0	0.06345409	0.6117925834709919
4-20417417-20417427-AT	testing	3.9766493455524414	0.65586877	5.393329513471554
4-20417426-20417437-TG	testing	3.990822529268448	1.9578099	1.9879496785725677
4-20417436-20417458-TA	testing	7.4328302529610015	3.063803	2.3809416240394867
4-20417460-20417469-TA	testing	4.3962486544792085	0.84267646	4.769662599275268
4-20417468-20417477-TG	testing	1.932785217665495	0.48748472	3.4601499383090255
4-20417512-20417523-TG	testing	0.0	0.36280343	0.21607445735654984
4-20417522-20417535-TA	testing	0.1050207389162514	0.46049187	0.3657871771025892
4-20417536-20417546-TA	testing	0.1213794258068807	0.1891351	0.7656608478419974
4-20417667-20417676-CAC	testing	0.0	0.06345409	0.6117925834709919
4-20417878-20417887-CTT	testing	0.0	0.0703094	0.5871666508131671
4-20418799-20418808-AC	testing	0.0	0.10230094	0.4943130763505103
4-20419667-20419709-TG	testing	3.8401387979770014	4.8004866	0.8040301136578971
4-20419695-20419711-TGTT	testing	3.801599590790949	2.4239721	1.5458172421125214
4-20420486-20420498-TTTA	testing	0.0	0.13429248	0.4268169426521927
4-20423966-20423975-TC	testing	0.0	0.0703094	0.5871666508131671
4-20425368-20425383-AAAT	testing	0.0	0.17313933	0.3661135143005586
4-20427670-20427687-T	testing	0.3654004589432632	0.8518169	0.4889600709372393
4-20428229-20428239-CA	testing	0.1820691387103212	0.06345409	1.7256780708902497
4-20429728-20429738-GA	testing	0.0	0.049743414	0.6678090029388537
4-20431379-20431407-TTTTAT	testing	0.1820691387103215	0.5521819	0.4325007159970577
4-20431645-20431655-AG	testing	0.3431546151764753	0.10687116	2.142176875580314
4-20431935-20431950-TC	testing	0.0	0.2782544	0.2643723377705587
4-20431961-20431970-TG	testing	0.2257156253246841	0.2748267	0.8689765839111359
4-20431971-20431985-TG	testing	0.2257156253246853	0.39536625	0.6575248623108364
4-20432001-20432015-TG	testing	2.246598516679481	0.28625226	6.075300418124366
4-20432017-20432027-TG	testing	0.9628412831164964	0.24055007	3.1209545284089835
4-20432026-20432040-GA	testing	1.0153726705866757	0.30681825	2.741697725179919
4-20432037-20432049-AGAC	testing	0.9560976775678248	0.2348373	3.1540622193758723
4-20432059-20432071-TGAA	testing	0.0	0.5970272	0.14346642426579626
4-20432068-20432091-GAAG	testing	0.0	0.7101401	0.1234354403639568
4-20432239-20432248-TC	testing	0.0	0.06345409	0.6117925834709919
4-20432522-20432539-T	testing	1.1151646038865344	0.80954236	1.3360176032774707
4-20432987-20432996-TCC	testing	0.0	0.0703094	0.5871666508131671
4-20433071-20433081-A	testing	0.0800626499770332	0.20284575	0.5945688522194325
4-20434498-20434509-AAG	testing	0.0	0.1137265	0.46788769759482335
4-20435406-20435415-TAA	testing	0.0	0.09316051	0.517704162201684
4-20437914-20437936-A	testing	0.6553468614314254	1.2357154	0.5654998523124203
4-20439380-20439389-GGA	testing	0.0	0.020036995	0.8330765027898274
4-20440206-20440216-A	testing	0.0	0.20970109	0.32289198594683666
4-20440529-20440538-A	testing	0.03034485645172	0.14114779	0.5405185610522079
4-20441060-20441074-A	testing	0.4273614930339451	0.58274525	0.772413272789441
4-20441484-20441502-TC,4-20441503-20441512-C,4-20441590-20441603-ATAC	testing	2.823675121848048	2.9358368	0.9630541147165907
4-20441519-20441548-TC	testing	2.831627461132205	2.2685847	1.237712740917479
4-20442523-20442543-A	testing	0.8887068121803737	1.3225495	0.6950245402218859
4-20443503-20443519-TCAT	testing	0.8143046454313726	0.17542446	3.319620361355606
4-20443582-20443609-A	testing	1.6312959659952648	3.3928587	0.4956673357543106
4-20443817-20443827-AGA	testing	0.0	0.06116897	0.6204668305567752
4-20444389-20444402-A	testing	0.2573742050862185	0.40336412	0.7099715511829062
4-20444966-20444975-ATA	testing	0.0	0.056598753	0.6385746890334433
4-20448287-20448300-TAT	testing	0.0	0.08630517	0.5367537572897199
4-20448310-20448319-T	testing	0.1422047207988452	0.16856912	0.9018338400142399
4-20448626-20448639-TAT	testing	0.0	0.104586035	0.48879191583140075
4-20448634-20448648-TTAT	testing	0.0	0.14800313	0.4032207174159455
4-20448785-20448794-CAC	testing	0.0	0.081734955	0.550251876420802
4-20449108-20449117-TAC	testing	0.0	0.07716474	0.5644464016937005
4-20449556-20449565-CAC	testing	0.0	0.111441374	0.47294433491526594
4-20449960-20449970-T	testing	0.4547391422020675	0.3182438	1.3263535339963617
4-20452351-20452360-CTT	testing	0.0	0.10230094	0.4943130763505103
4-20452665-20452677-TCTT	testing	0.0	0.07944983	0.5572588171301137
4-20452812-20452821-CTG	testing	0.0	0.10001582	0.49996045312815757
4-20454956-20454966-A	testing	0.1947970010798596	0.25426072	0.8321470161294191
4-20457446-20457455-AG	testing	0.0	0.036032766	0.7351170085007314
4-20457504-20457514-TA	testing	0.0	0.13429248	0.4268169426521927
4-20458088-20458106-A	testing	1.367622569607876	1.2768474	1.0659297243891197
4-20459064-20459074-ATT	testing	0.0	0.036032766	0.7351170085007314
4-20459132-20459143-A	testing	0.1416306371600178	0.3513779	0.5353178282765235
4-20459863-20459880-T	testing	1.1952701465878222	0.8175403	1.411676573320891
4-20460176-20460185-T	testing	0.0	0.18456489	0.3514136968900134
4-20460342-20460354-ATTT	testing	0.0	0.1137265	0.46788769759482335
4-20461048-20461057-GA	testing	0.0	0.07944983	0.5572588171301137
4-20463448-20463492-AT,4-20463491-20463501-TG,4-20463515-20463546-TG	testing	7.185764617926824	6.3360796	1.132019034992486
4-20463875-20463893-A	testing	0.4768223184637927	1.3545411	0.39656653116491014
4-20464309-20464318-TCC	testing	0.1820691387103212	0.06345409	1.7256780708902497
4-20465964-20465976-T	testing	0.9625243584007668	0.5434699	1.6512417416894978
4-20466613-20466626-TC	testing	0.0	0.13200736	0.43102080899502504
4-20467732-20467746-TTG	testing	0.0	0.15485847	0.3923746383630099
4-20468850-20468863-T	testing	0.6725188901646536	0.44563866	1.415806735843559
4-20469751-20469773-T	testing	0.7830455757844731	1.2494259	0.6543861176700944
4-20470484-20470532-TG	testing	5.336106076263162	4.142375	1.281382734025908
4-20470568-20470576-T,4-20470572-20470591-TTTTG	testing	5.326905428747346	4.6176777	1.150334078300293
4-20471432-20471441-AAG	testing	0.0	0.05431363	0.6480308965578737
4-20472208-20472223-TG,4-20472222-20472234-TA,4-20472255-20472257-AT,4-20472276-20472286-TA,4-20472279-20472305-ATATATAG,4-20472315-20472325-AT,4-20472376-20472385-TA,4-20472416-20472426-TA,4-20472460-20472514-TATATCTATATATAGATA,4-20472533-20472541-ATCT,4-20472610-20472619-TA,4-20472628-20472637-TA,4-20472639-20472649-AT	testing	12.621473486063667	3.5939484	3.4438687573610034
4-20473432-20473442-AT	testing	0.0	0.07259452	0.5793926713316275
4-20474259-20474268-AT	testing	0.0	0.120581806	0.45334654663222773
4-20475316-20475331-T	testing	0.6027239978910176	0.97064257	0.6563572359083552
4-20475709-20475720-ATT	testing	0.0	0.08402008	0.5434189573224836
4-20476425-20476438-AAT	testing	0.1288016372223276	0.056598753	1.4610693433959054
4-20477155-20477170-A	testing	0.911601505288632	0.76955295	1.1633581431569313
4-20477195-20477209-T	testing	0.4622872107803542	0.52709925	0.8966478763614438
4-20478816-20478827-AT	testing	0.0606897129034403	0.19827554	0.5387290989513934
4-20479629-20479640-A	testing	0.3850011024468204	0.36508852	1.04281460752207
4-20480943-20480953-TG	testing	0.0	0.05431363	0.6480308965578737
4-20481099-20481108-A	testing	0.3400541160760907	0.2142713	1.4002364074482483
4-20482833-20482842-T	testing	0.1606332995381242	0.19599044	0.8805463431120418
4-20483907-20483916-TTA	testing	0.0910345693551606	0.058883846	1.2023536323205608
4-20485373-20485385-ATGA	testing	0.0	0.06802431	0.5951519753302364
4-20485409-20485426-AAT	testing	0.0	0.20513088	0.3277282194447183
4-20486491-20486500-A	testing	0.1005834579860727	0.20741597	0.6524822311152954
4-20488322-20488331-ATT	testing	0.0	0.017751873	0.8492433916528869
4-20489949-20489958-TGG	testing	0.0	0.08630517	0.5367537572897199
4-20490090-20490102-AAAT	testing	0.0	0.28168204	0.2619981804750362
4-20490107-20490129-AAAT	testing	1.9616888904375105	0.57931757	3.0349412137794562
4-20490372-20490382-AC	testing	0.0	0.2142713	0.3181964118263424
4-20490389-20490400-CA	testing	0.1050207389162518	0.0954456	1.048991325034955
4-20490431-20490440-TA	testing	0.1213794258068808	0.1137265	1.0358070983564547
4-20490446-20490456-GT	testing	0.4941253444876544	0.25883093	1.6557250081191563
4-20490455-20490468-TA	testing	0.3584111536338968	0.8072573	0.5052713862251611
4-20490917-20490926-CAC	testing	0.0	0.042888105	0.6998483183747171
4-20491185-20491196-ATT	testing	0.1286829806911779	0.10915628	1.0933593803216326
4-20492657-20492666-TAT	testing	0.0	0.040602982	0.7112224689516187
4-20492997-20493006-ATA	testing	0.1286829806911782	0.03831786	1.6533149131368732
4-20494777-20494792-A	testing	0.3570601019278497	0.6575826	0.6033138854137486
4-20497065-20497077-T	testing	0.4878404506441501	0.3959375	1.1853115576945685
4-20497262-20497273-A	testing	0.4470788391546386	0.41536096	1.0615449784062778
4-20497868-20497892-AAAAC	testing	1.087369009294878	0.86324245	1.232679279546783
4-20498174-20498189-AAAT	testing	0.0	0.16171378	0.38209680820016434
4-20499486-20499505-TTTG	testing	0.1213794258068808	0.38279814	0.45853413148377253
4-20500990-20501000-AT	testing	0.0	0.08630517	0.5367537572897199
4-20501102-20501111-ATT	testing	0.0	0.088590294	0.530249982005967
4-20501970-20501980-T	testing	1.7328478243244927	0.4119333	3.580247318008992
4-20502055-20502067-CA	testing	0.0	0.097730726	0.5057382938046765
4-20503488-20503498-AT	testing	2.571575387683552	0.09087539	13.996437087481796
4-20504900-20504911-TTA	testing	0.0	0.042888105	0.6998483183747171
4-20506081-20506090-TG	testing	0.4847619896292062	0.033747643	4.372129306452198
4-20507660-20507673-TGAA	testing	0.0	0.08402008	0.5434189573224836
4-20509015-20509026-GT	testing	0.0	0.17085424	0.3692022690876096
4-20509028-20509042-TG	testing	0.5430660102591955	0.35480553	1.4139362163410711
4-20509162-20509173-AT	testing	1.841585427946514	0.17999467	6.934365671841232
4-20511263-20511273-ATT	testing	0.0	0.09087539	0.5239020074824733
4-20511420-20511439-T	testing	0.356330857180045	0.94779146	0.43551687010318346
4-20511587-20511603-T	testing	6.833783974239595	0.833536	7.427441442257818
4-20512365-20512388-AAAAAC	testing	0.0	0.525921	0.15976457092828011
4-20512778-20512788-AAG	testing	0.0	0.09087539	0.5239020074824733
4-20514282-20514294-TAAA	testing	0.0	0.09087539	0.5239020074824733
4-20514648-20514663-AAAT	testing	3.987046095178799	0.20056066	13.598073996706018
4-20516292-20516307-CAA	testing	0.0	0.32052892	0.23779577395057636
4-20517355-20517368-TGAA	testing	0.0	0.0703094	0.5871666508131671
4-20518075-20518084-TG	testing	0.5073485499253328	0.18456489	2.1343059923005008
4-20518083-20518095-TA,4-20518102-20518111-AT,4-20518118-20518127-AT,4-20518141-20518151-TA	testing	0.5956164322834425	1.5099285	0.4320790844335276
4-20518094-20518103-AC	testing	0.160379500881323	0.7706955	0.29904771631566146
4-20518124-20518192-ATACATATACATATATTTATATATATACATATAC	testing	17.371091943657	0.9089446	17.316205412722365
4-20518175-20518185-TA	testing	0.9362230979451532	0.42335883	1.9799476736547144
4-20518209-20518221-TA,4-20518229-20518240-TG	testing	1.6757000739247832	1.3454006	1.228517598460097
4-20518239-20518256-TA	testing	1.7068673952235789	1.7841417	0.9589869993448895
4-20518255-20518270-T	testing	1.7647112905555824	2.2868657	0.7812384628743806
4-20518399-20518408-CCA	testing	0.0	0.1137265	0.46788769759482335
4-20518557-20518588-TA,4-20518587-20518622-T	testing	8.081970142211782	6.3726416	1.264085152221588
4-20519891-20519904-GTG	testing	0.0	0.13200736	0.43102080899502504
4-20520033-20520058-A	testing	0.9018411047845744	1.8298438	0.5191306699457098
4-20520580-20520590-TA	testing	0.0	0.11829671	0.4580921077555406
4-20520695-20520706-CA	testing	0.0	0.1137265	0.46788769759482335
4-20521803-20521812-A	testing	0.0428943268970591	0.16171378	0.5459946621727717
4-20524209-20524218-CAA	testing	0.0	0.0703094	0.5871666508131671
4-20526310-20526319-TAT	testing	0.0	0.03146255	0.7606729064665184
4-20527293-20527304-T	testing	0.0	0.4370695	0.18619564134623173
4-20529181-20529190-TTA	testing	0.0	0.049743414	0.6678090029388537
4-20530098-20530111-T	testing	1.329781573489272	0.57903194	2.1056175553233505
4-20530274-20530287-T	testing	0.1005834579860728	0.51629853	0.3254647678391717
4-20530431-20530440-CAC	testing	0.2031839140544059	0.07259452	1.756625378687608
4-20530963-20530975-A	testing	0.135768846660426	0.5487542	0.3634178347676609
4-20531757-20531770-T	testing	0.4584824344463977	0.67814857	0.717706689927346
4-20531990-20531999-AAT	testing	0.0	0.07487962	0.5718219195581509
4-20532169-20532179-ATG	testing	0.0	0.0703094	0.5871666508131671
4-20532395-20532405-T	testing	0.5000869814269407	0.32966936	1.3966250268041935
4-20533845-20533854-AC,4-20533865-20533878-AC	testing	0.8626691407222855	0.23826495	2.845902718334505
4-20533934-20533956-AC	testing	3.43879965629004	2.771309	1.2324691129690466
4-20534161-20534170-CTT	testing	0.0	0.052028537	0.6577712446183706
4-20535302-20535320-AAAAG	testing	0.2144716344852971	0.22112665	0.9792760410426762
4-20536558-20536579-A	testing	2.042673462155921	1.605903	1.2560347582224316
4-20537960-20537977-TATT	testing	0.2713125687609505	0.21655643	1.1729743375010595
4-20538780-20538797-A	testing	1.0722062112763626	0.8289658	1.261840006678785
4-20540129-20540138-A	testing	0.0	0.12515202	0.44414436077455577
4-20540291-20540304-A	testing	0.3020146332988697	0.4370695	0.748533724776532
4-20540495-20540515-TAAA	testing	0.2424230079875	0.31253102	0.8300539629419869
4-20540735-20540747-CATC	testing	0.0	0.1137265	0.46788769759482335
4-20541275-20541285-A	testing	2.101629002388629	0.27711183	5.838132954854873
4-20541338-20541347-AAG	testing	0.0	0.045173198	0.688832383509248
4-20542065-20542075-TAT	testing	0.0	0.09316051	0.517704162201684
4-20542642-20542660-TTTCT	testing	0.0	0.32738423	0.2339814924851111
4-20542812-20542862-TG	testing	4.38766947883013	5.1295424	0.858138080844345
4-20543074-20543084-T	testing	0.060605751996875	0.20513088	0.5263503713451585
4-20544932-20544941-GAA	testing	0.181817255990625	0.042888105	1.9722933269401606
4-20545458-20545478-AT	testing	1.537887891704623	2.2137423	0.7078955559158957
4-20545857-20545868-T	testing	0.0525103694581257	0.32281402	0.36070319867379447
4-20545882-20545891-AAT	testing	0.0	0.07487962	0.5718219195581509
4-20547703-20547712-TA	testing	0.0	0.08630517	0.5367537572897199
4-20547754-20547764-TA	testing	0.0	0.14114779	0.41468346029627723
4-20548205-20548214-GCT	testing	0.5133054112289631	0.097730726	3.1017203225611127
4-20548264-20548275-AT	testing	0.0	0.09087539	0.5239020074824733
4-20549748-20549759-AT	testing	0.0	0.15942869	0.38546237889109336
4-20549785-20549794-AT	testing	0.2410749548609477	0.12286693	1.5303973310932568
4-20551543-20551552-TTA	testing	0.0	0.06802431	0.5951519753302364
4-20551888-20551903-TTGAA	testing	0.0	0.111441374	0.47294433491526594
4-20552364-20552377-T	testing	0.5036381796598276	0.7866913	0.6807760261771234
4-20552380-20552390-TA	testing	0.191120093677146	0.27596927	0.7743188523815948
4-20552395-20552416-ATTTTAT	testing	3.384941194121573	1.0049193	3.154023279457217
4-20553735-20553755-TG	testing	1.6153621300540193	1.9395291	0.8410579334484708
4-20553757-20553770-TG	testing	0.1214907234671873	0.598741	0.3169854401948466
4-20553771-20553781-TG	testing	0.0	0.2142713	0.3181964118263424
4-20554763-20554773-T	testing	0.2815317509478485	0.70899755	0.47161051470161874
4-20554770-20554782-TTTG	testing	0.0	0.20513088	0.3277282194447183
4-20556062-20556077-TATTT	testing	0.0	0.11829671	0.4580921077555406
4-20556241-20556251-GA	testing	0.0	0.049743414	0.6678090029388537
4-20556575-20556590-TC	testing	0.0	0.29996294	0.2500231646462045
4-20556729-20556749-AAC	testing	0.0	0.41764605	0.19318219466757258
4-20558903-20558919-TTATT	testing	0.0	0.20513088	0.3277282194447183
4-20559547-20559556-TAC	testing	0.0	0.065739185	0.603357618779168
4-20559563-20559574-AAT	testing	0.0	0.09087539	0.5239020074824733
4-20561594-20561603-AAT	testing	0.2031839140544059	0.06345409	1.8548567004619214
4-20564783-20564795-T	testing	0.5825728812074402	0.45078015	1.239283734548967
4-20565798-20565813-AAAC	testing	0.1715773075882378	0.15485847	1.0656004785253472
4-20566916-20566925-AGG	testing	0.0	0.056598753	0.6385746890334433
4-20567158-20567167-AAT	testing	0.0	0.042888105	0.6998483183747171
4-20567597-20567606-AGA	testing	0.0	0.020036995	0.8330765027898274
4-20568410-20568420-T	testing	0.0742723040403148	0.21198621	0.5585897660038076
4-20570712-20570730-AT	testing	2.200747399740563	3.8498807	0.5824852886672155
4-20570731-20570761-TA	testing	4.855876521723162	6.3726416	0.7656652149136702
4-20573938-20573970-TTTA	testing	4.730542204736933	5.0564184	0.9368018322052635
4-20574786-20574807-A	testing	0.8459185796614365	1.793282	0.49961842961663205
4-20576314-20576325-TTA	testing	0.0	0.08402008	0.5434189573224836
4-20576835-20576847-ATTT	testing	0.0	0.07716474	0.5644464016937005
4-20576978-20576990-T	testing	0.5814683329059575	0.49348313	1.1482522391259167
4-20579139-20579150-A	testing	0.1818289249307121	0.3685162	0.6015350695039191
4-20579160-20579169-GTG	testing	0.0	0.13200736	0.43102080899502504
4-20579301-20579315-A	testing	0.1449386257510935	0.57903194	0.3607173850336017
4-20579432-20579442-TAA	testing	0.0	0.10230094	0.4943130763505103
4-20579976-20579986-TA	testing	1.0146970998506648	0.18684998	3.885993298136764
4-20580014-20580023-TAT	testing	0.2031839140544061	0.38622582	0.6235454835664757
4-20580065-20580083-TA	testing	1.0249114262679166	2.7804494	0.39053330576399525
4-20580392-20580405-TA,4-20580410-20580436-GT	testing	1.3160453853777068	3.7219145	0.3705068193905716
4-20580954-20580972-AAAAAG	testing	0.0	0.33995235	0.22729734254175482
4-20581749-20581763-TCTT	testing	0.0	0.2531182	0.2831912940199627
4-20581743-20581752-TC	testing	0.0	0.1137265	0.46788769759482335
4-20583168-20583180-CTC	testing	0.0	0.10687116	0.48339265850300256
4-20583212-20583235-TTG	testing	0.1286829806911782	0.5571806	0.3479758542646849
4-20583811-20583831-AAT	testing	0.0	0.4679185	0.176081603258214
4-20585056-20585079-AAAAAAC	testing	1.0920884947394065	0.6547262	1.5794979619621083
4-20585080-20585089-A	testing	0.0525749777501211	0.49576825	0.2560978664944315
4-20585457-20585470-AAAT	testing	0.5761834237439966	0.08402008	3.6745089108970963
4-20587031-20587044-T	testing	0.2363411039090532	0.5313303	0.5327498203540257
4-20589900-20589924-T	testing	0.6006816630606154	1.2951281	0.5022346428694364
4-20589986-20589997-CCT	testing	0.0	0.09316051	0.517704162201684
4-20592050-20592059-GT	testing	0.3768738913091786	0.07259452	2.7629723777393314
4-20593703-20593717-ATGT	testing	0.0	0.12286693	0.44869824338675995
4-20593912-20593921-AT	testing	0.3858114465468597	0.1388627	2.0338522780947366
4-20593997-20594006-AC	testing	0.4498945871693622	0.088590294	2.915815949517329
4-20594108-20594117-AT	testing	0.3588796867985512	0.13429248	1.9585762496455337
4-20594126-20594135-AT	testing	0.0606897129034403	0.16856912	0.598317903798621
4-20594195-20594208-TATG	testing	0.6231033293072775	0.20513088	2.369813665884218
4-20594238-20594259-ATATAC	testing	0.5441900226596199	0.81982535	0.7003394966877352
4-20594291-20594304-TA	testing	0.4193388441808538	0.37422898	1.0951225380213032
4-20594303-20594312-TG	testing	0.0	0.1891351	0.34585908110084185
4-20594393-20594402-TG	testing	0.0606897129034402	0.20970109	0.5188542052061883
4-20594401-20594415-TA	testing	0.0857886537941189	0.5159772	0.30161612117156106
4-20596390-20596399-T	testing	0.0	0.15942869	0.38546237889109336
4-20596663-20596672-TC	testing	0.0	0.081734955	0.550251876420802
4-20596883-20596894-A	testing	0.4169530378612895	0.27939695	1.362565086148662
4-20597050-20597059-T	testing	0.0678781721746834	0.5501824	0.25820165568105724
4-20597068-20597083-T	testing	0.3459036401589925	1.3179793	0.31446413932769857
4-20600152-20600161-T	testing	0.1277297603022841	0.22112665	0.7091587082613172
4-20600413-20600439-T	testing	1.0239322089313678	1.7475798	0.6083267466614258
4-20600708-20600717-TGG	testing	0.0	0.07716474	0.5644464016937005
4-20602854-20602864-T	testing	0.1247618263729908	0.37537152	0.4728129829338341
4-20604838-20604854-T	testing	0.3493896659143238	0.666723	0.5861173669165055
4-20605696-20605712-TTTTA	testing	2.5868653342849224	1.5236391	1.6548414818816093
4-20605711-20605761-TATTT	testing	6.535321606091618	5.604845	1.1631028723990955
4-20606481-20606493-A	testing	0.7478836057305649	0.42792904	1.6060560065621035
4-20607575-20607584-TGA	testing	0.0	0.06345409	0.6117925834709919
4-20607690-20607699-TGA	testing	0.2866801405157194	0.049743414	2.582284790940584
4-20609519-20609530-TG	testing	0.0	0.0703094	0.5871666508131671
4-20609749-20609760-GAT	testing	0.0	0.052028537	0.6577712446183706
4-20609994-20610003-T	testing	0.1001776392358779	0.22798195	0.6103312674245577
4-20610701-20610721-TGAA	testing	0.1213794258068807	0.44792378	0.4040332504036979
4-20611439-20611448-GAA	testing	0.1575311083743772	0.042888105	1.8023271312498488
4-20612245-20612262-A	testing	0.4358880447100007	0.7946892	0.5989655901848382
4-20612311-20612323-A	testing	0.1767810459862512	0.6210208	0.38387387158075215
4-20612918-20612936-A	testing	0.6738753609820268	0.8815233	0.7884431892569711
4-20614410-20614425-TTGA	testing	0.0	0.14800313	0.4032207174159455
4-20614637-20614646-GTG	testing	0.0	0.15485847	0.3923746383630099
4-20614778-20614796-A	testing	0.4427871491717178	0.89294887	0.5466415900868267
4-20617255-20617269-AAGG	testing	0.0	0.20056066	0.3327115398269354
4-20617268-20617277-AAG	testing	0.0	0.2851097	0.2596662717142674
4-20617292-20617313-GGGAG	testing	0.0	0.5192977	0.16147323007981462
4-20617423-20617432-TCC	testing	0.0	0.081734955	0.550251876420802
4-20617733-20617749-A	testing	0.5777874123132155	0.8518169	0.712098526841891
4-20619166-20619179-A	testing	0.3178726462585591	0.5431843	0.6496934801713276
4-20619909-20619928-T	testing	0.8271706508664785	1.2448558	0.6894201228611114
4-20621014-20621033-AAAC,4-20621041-20621057-CA	testing	1.6031694130960572	0.4193599	3.2793625636019597
4-20621948-20621958-A	testing	0.1764061938154502	0.34452254	0.6218046756761765
4-20623828-20623843-AAGA	testing	0.2100414778325031	0.104586035	1.5154576793694796
4-20623913-20623923-AAG	testing	0.0	0.09316051	0.517704162201684
4-20625073-20625086-A	testing	0.1604747224161121	0.5658926	0.39116626677652244
4-20625764-20625775-AC	testing	0.0	0.0954456	0.5116513239489658
4-20627216-20627225-AGA	testing	0.0	0.04745832	0.6781577329783766
4-20627740-20627749-TC	testing	0.0	0.05431363	0.6480308965578737
4-20629143-20629183-AC	testing	2.663506882018208	4.471431	0.6045168092919282
4-20629185-20629198-AC	testing	2.812067224753587	5.1478233	0.5549095421626692
4-20629518-20629531-T	testing	0.2269156105239628	0.5159772	0.5307268037257917
4-20629555-20629572-T	testing	0.8669952693491337	0.7855487	1.0919729986042932
4-20632505-20632514-GTT	training	0.0	0.111441374	0.47294433491526594
4-20635990-20635999-T	training	0.0955600468385728	0.18684998	0.6817502543962973
4-20636843-20636854-A	training	0.5790338413459384	0.55832314	1.0314597802926058
4-20637148-20637162-AAC	training	0.0910345693551606	0.13200736	0.8233987462947754
4-20638386-20638399-A	training	1.0730180039030195	0.6415868	1.5817676419038467
4-20639706-20639722-TAAA	training	0.0	0.13429248	0.4268169426521927
4-20639723-20639732-AAG	validation	0.0	0.13429248	0.4268169426521927
4-20640165-20640174-AGA	training	0.0	0.024607211	0.8025217738000733
4-20640546-20640555-A	training	0.0	0.12515202	0.44414436077455577
4-20640740-20640755-TAT	training	0.0	0.11601159	0.46293812290349795
4-20642802-20642814-AAT	training	0.0	0.07487962	0.5718219195581509
4-20643054-20643065-ATA	training	0.0	0.06345409	0.6117925834709919
4-20643284-20643293-TAT	training	0.0	0.049743414	0.6678090029388537
4-20644071-20644080-AG	training	0.0	0.09316051	0.517704162201684
4-20644739-20644748-AG	training	0.0	0.033747643	0.7476767272825885
4-20644918-20644927-TTA	training	0.0	0.08402008	0.5434189573224836
4-20645838-20645849-A	training	0.3969537576736865	0.2496905	1.421124559213609
4-20645884-20645893-CT	training	0.0	0.06345409	0.6117925834709919
4-20647622-20647633-TGA	validation	0.0	0.056598753	0.6385746890334433
4-20649690-20649700-TTC	testing	0.0	0.088590294	0.530249982005967
4-20650649-20650661-CTCA	testing	0.0	0.06345409	0.6117925834709919
4-20651469-20651480-CTA	testing	0.0	0.12515202	0.44414436077455577
4-20651584-20651593-AAC	testing	0.0	0.049743414	0.6678090029388537
4-20653308-20653317-GA	testing	0.0	0.036032766	0.7351170085007314
4-20656223-20656238-AAAC	testing	0.2100414778325031	0.19599044	1.0474712556003605
4-20656236-20656255-AAAAC	testing	0.2625518472906288	0.28053948	0.9527312311737768
4-20657308-20657317-A	testing	0.4599876424157064	0.20056066	1.8631435079218497
4-20657968-20657977-A	testing	0.0428943268970591	0.20284575	0.47183864028819655
4-20658708-20658718-T	testing	0.4847908753282755	0.2679714	1.5892291502227494
4-20659363-20659376-ATA	testing	0.0	0.2828246	0.2612162332305709
4-20659374-20659385-A	testing	0.252096975515777	0.5174768	0.5702189548105727
4-20659442-20659451-CAA	testing	0.0910345693551606	0.09087539	1.000833943837184
4-20659998-20660007-T	testing	0.0	0.19370532	0.3404773192395698
4-20660022-20660032-T	testing	0.0677279713514685	0.46391952	0.297432462262467
4-20660033-20660044-ATT	testing	0.0	0.088590294	0.530249982005967
4-20660831-20660840-TGA	testing	0.1820691387103212	0.10915628	1.3486046831121745
4-20662453-20662468-TTTG	testing	0.0	0.19827554	0.33526047761073535
4-20665530-20665547-TTG	testing	0.0	0.2725416	0.26842639855522177
4-20665929-20665938-CTT	testing	0.0	0.056598753	0.6385746890334433
4-20665946-20665955-AT	testing	0.0	0.036032766	0.7351170085007314
4-20666603-20666613-CA	testing	0.0	0.06116897	0.6204668305567752
4-20667264-20667277-TGTT	testing	0.1213794258068807	0.12286693	0.9933255948151691
4-20667503-20667513-T	testing	0.3793562901110995	0.24626285	1.384371121854682
4-20668141-20668150-AGA	testing	0.0	0.033747643	0.7476767272825885
4-20668658-20668670-ATTT	testing	1.4228252180754806	0.9432213	1.4597336328116388
4-20668667-20668679-T	testing	0.6614746349022692	0.8655275	0.7886617780459585
4-20671797-20671809-A	testing	0.1091458853975185	0.4813435	0.3597630065486558
4-20672546-20672558-A	testing	0.5151250036462713	0.45449346	1.1093458228457218
4-20673695-20673708-AT	testing	0.2339355384612848	0.7775508	0.38053129056606727
4-20673709-20673723-AT	testing	0.9856779212461396	1.1077492	0.8989266324880526
4-20673731-20673740-TA	testing	0.0	0.17999467	0.3571496557416611
4-20673745-20673756-TA	testing	0.0	0.14343292	0.4107907837608817
4-20673762-20673772-AT	testing	0.0	0.20741597	0.32529214406135115
4-20674367-20674377-T	testing	0.0606057519968749	0.23026708	0.48629052582799015
4-20676678-20676695-A	testing	1.281966977969192	0.97064257	1.2907827660628066
4-20677846-20677855-TGA	testing	0.0	0.065739185	0.603357618779168
4-20679241-20679266-A	testing	4.630735552443955	1.6424648	2.71496764379054
4-20681339-20681349-ATT	testing	0.2573659613823565	0.088590294	1.894932945925396
4-20682246-20682255-GTG	testing	0.0	0.07259452	0.5793926713316275
4-20682382-20682398-A	testing	1.4332893891560603	0.73641884	1.833159794865525
4-20682427-20682443-CATT	testing	0.1213794258068808	0.15257335	0.8764955835874243
4-20683576-20683593-TG	testing	0.3258045988114125	0.5890293	0.6179774921203097
4-20683594-20683609-TG	testing	0.2772104828886785	0.5264387	0.6021506699517104
4-20683781-20683792-T	testing	0.6333378670181382	0.37937048	1.5297935471915962
4-20684573-20684584-TTA	training	0.0	0.07487962	0.5718219195581509
4-20685993-20686009-TG	training	0.2003552784717551	0.6804337	0.3848568795424328
4-20686010-20686024-GT	training	0.0	0.5676064	0.14978885762629002
4-20686025-20686038-TG	training	0.1911200936771456	0.4439248	0.535221217486582
4-20686146-20686155-CAG	training	0.0	0.056598753	0.6385746890334433
4-20687361-20687370-TTG	testing	0.0	0.03146255	0.7606729064665184
4-20687736-20687751-A	testing	0.1963245717984162	0.6490134	0.39561985379489367
4-20689122-20689162-TTAT	testing	4.835352270778289	4.6359587	1.0421020501674327
4-20689300-20689309-CCA	testing	1.0326529799991375	0.11601159	5.2434824446185395
4-20689778-20689808-AG	testing	3.102221208353564	3.4659822	0.8979913607963506
4-20689818-20689830-CA	testing	3.1019000211355574	3.4477015	0.9025280230412727
4-20690392-20690401-A	testing	0.0678781721746834	0.1891351	0.5806219036522491
4-20691555-20691567-T	testing	0.0678281421902375	0.4370695	0.3124886857105785
4-20692620-20692629-GAA	testing	0.0	0.052028537	0.6577712446183706
4-20693038-20693053-A	testing	0.1742789762475612	0.687289	0.34838410831036787
4-20693526-20693540-AAAC	testing	0.0	0.14800313	0.4032207174159455
4-20693535-20693545-AAC	testing	0.0	0.15485847	0.3923746383630099
4-20694721-20694740-TTTTA	testing	0.0	0.28853738	0.2573754937041064
4-20695239-20695248-AT	testing	0.0606897129034403	0.056598753	1.0261238344818768
4-20695270-20695279-ATA	testing	0.0	0.13429248	0.4268169426521927
4-20695438-20695460-T	testing	0.5793803688423951	1.2859877	0.49017777635573173
4-20695589-20695598-CAC	testing	0.0	0.081734955	0.550251876420802
4-20697169-20697178-ATG	testing	0.0	0.049743414	0.6678090029388537
4-20699223-20699234-T	testing	0.5759779145093712	0.46249133	1.2017570377651354
4-20701739-20701752-CTCC	testing	0.0	0.16856912	0.3723436261026584
4-20702488-20702497-ATA	testing	0.0	0.06116897	0.6204668305567752
4-20702634-20702644-T	testing	0.6561415086353924	0.20284575	2.4967875845554786
4-20703135-20703144-GAA	testing	0.0	0.06802431	0.5951519753302364
4-20703477-20703511-GT	testing	4.695496633883711	4.9284525	0.9536724536790815
4-20703512-20703523-TG	testing	4.618653686693164	5.2757893	0.8777601619715945
4-20704444-20704456-T	testing	0.1133530358132356	0.36623108	0.4576122119813111
4-20706581-20706594-T	testing	0.1250064709648909	0.58245957	0.32969934169857257
4-20708310-20708320-A	testing	0.1345128636363782	0.25540328	0.6598500262473048
4-20708445-20708457-ATTT	testing	0.5510800141213612	0.088590294	3.4523516577229643
4-20708965-20708982-A	testing	0.6046303160443268	0.8312509	0.7566492725476311
4-20708999-20709008-GTG	testing	0.0	0.16171378	0.38209680820016434
4-20711084-20711099-AC	testing	0.1050207389162516	0.25540328	0.5768678862959611
4-20711161-20711172-T	testing	0.0607176740718916	0.46391952	0.28500108326076673
4-20712167-20712180-TTCC	testing	0.0	0.15485847	0.3923746383630099
4-20712255-20712265-T	testing	0.1576818816454124	0.2702565	0.6959550518232965
4-20712381-20712390-A	testing	0.0428943268970593	0.15942869	0.5508038717578202
4-20714111-20714120-ATT	testing	0.0	0.07259452	0.5793926713316275
4-20715418-20715431-ATA	testing	0.0	0.19827554	0.33526047761073535
4-20715426-20715443-AATAA	testing	0.0	0.29653525	0.25218438966018786
4-20715864-20715873-A	testing	0.0606897129034402	0.12515202	0.7136942982054533
4-20716333-20716343-T	testing	0.3867660393702345	0.9820681	0.4498478786780929
4-20716340-20716359-TTTG	testing	0.1662413631310204	0.8449615	0.2817483708394685
4-20717083-20717092-TGA	testing	0.2573659613823565	0.10230094	1.766506677538703
4-20719943-20719952-ATT	testing	0.0	0.07259452	0.5793926713316275
4-20721935-20721947-AGGC	testing	0.0	0.104586035	0.48879191583140075
4-20723295-20723305-TAA	testing	0.0	0.026892334	0.7880696717265836
4-20723420-20723428-T	testing	0.3124764590432169	0.84039134	0.4386221368682712
4-20723431-20723449-TTTTTG	testing	1.6075022913002468	0.4239301	3.2590269032075976
4-20724914-20724923-T	testing	0.8735271157303213	0.21655643	3.0753667386580057
4-20724950-20724962-AT	testing	0.0	0.16171378	0.38209680820016434
4-20725352-20725376-AC	testing	3.06923555735002	1.564771	1.903706610308577
4-20726000-20726010-TTC	testing	0.0	0.07944983	0.5572588171301137
4-20726174-20726184-GGA	testing	0.0	0.07944983	0.5572588171301137
4-20726590-20726602-TCTT	testing	0.1213794258068808	0.13657758	0.9357582650345853
4-20728471-20728483-CTGC	testing	0.0	0.1388627	0.41865054694600706
4-20729471-20729507-TAATTTTTAAATGTTTAA	testing	9.366768632221456	0.3685162	20.20585122183919
4-20731241-20731250-T	testing	0.0	0.17313933	0.3661135143005586
4-20735518-20735529-T	testing	1.2643490311453385	1.4048134	0.9066566201133898
4-20735530-20735547-T	testing	1.2949320625097578	1.6241839	0.8090390256571575
4-20736602-20736611-AT	testing	0.0	0.06345409	0.6117925834709919
4-20738129-20738145-A	testing	2.9626091082118253	0.78212106	3.4718693919537817
4-20738560-20738569-CAC	testing	0.0	0.11829671	0.4580921077555406
4-20739123-20739135-GCCT	testing	0.0	0.12515202	0.44414436077455577
4-20740897-20740906-A	testing	0.0803166497690618	0.23712242	0.5348699435921876
4-20741111-20741120-AAT	testing	0.0	0.088590294	0.530249982005967
4-20742758-20742767-AAG	testing	0.1820691387103213	0.07716474	1.5921291037388214
4-20743010-20743052-TGTGAAGGACCCTTATAAGGG	testing	10.276306447126268	3.6670718	2.7544753585865465
4-20743920-20743931-A	testing	0.3967869613882477	0.3965088	1.0005602345582751
4-20744015-20744024-TCA	testing	0.1820691387103212	0.09087539	1.477765880191895
4-20744761-20744775-AAT	testing	0.3838663998566052	0.14571801	1.9691938733209062
4-20745214-20745223-T	testing	0.6521846160763952	0.21884152	2.3591175204421155
4-20745526-20745535-AAC	testing	0.0	0.040602982	0.7112224689516187
4-20746522-20746532-A	testing	0.0606897129034404	0.2931076	0.4087677595229408
4-20748560-20748604-TA	testing	9.453257230870278	7.030753	1.3397262856910452
4-20748869-20748881-GT,4-20748878-20748894-TGTA,4-20748882-20748895-TG,4-20748894-20748917-TA	testing	2.912327683530749	3.4294205	0.8534907312774855
4-20749155-20749172-A	testing	0.5386694045967576	0.95693195	0.6042672894851533
4-20750570-20750584-TTCC	testing	0.0	0.19142023	0.34314707664598304
4-20750727-20750736-ATT	testing	0.0	0.052028537	0.6577712446183706
4-20751538-20751548-A	testing	0.346341312251084	0.21655643	1.4099897204775906
4-20752055-20752075-T	testing	3.39150720490573	1.5464902	2.120575758608056
4-20752452-20752462-TAT	testing	0.0	0.06116897	0.6204668305567752
4-20753395-20753404-TGG	testing	0.0	0.052028537	0.6577712446183706
4-20753906-20753938-TTCA	testing	3.946216137745962	1.6104733	2.3655535212072363
4-20755449-20755465-TCAT	testing	0.0	0.17770955	0.36008844492384223
4-20756172-20756185-A	testing	0.6278691643316827	0.55318165	1.11434417107658
4-20759071-20759080-A	testing	0.0	0.11601159	0.46293812290349795
4-20760843-20760861-AGCA	testing	0.1213794258068806	0.19370532	0.7537467343352194
4-20764681-20764707-AC	testing	3.354668758584489	2.2685847	1.4585371418571138
4-20766038-20766047-TGA	testing	0.0	0.04745832	0.6781577329783766
4-20766564-20766588-CAAA	testing	0.9994609472928396	2.1131973	0.49677493610390705
4-20767826-20767835-A	testing	0.0428943268970594	0.17085424	0.5275690973014098
4-20769072-20769089-A	testing	0.6953606305101664	1.0483363	0.692619949844106
4-20769107-20769116-CTA	testing	0.0910345693551606	0.1137265	0.8938272481660469
4-20770474-20770485-A	testing	1.753066751300569	0.40964818	3.6359724688913224
4-20770934-20770952-AATA	testing	0.1213794258068807	0.4290716	0.4184299928532938
4-20771204-20771215-AT	testing	0.0	0.15028825	0.39953933115118273
4-20771674-20771687-T	testing	0.2309636255972104	0.58760107	0.4813308763426014
4-20772628-20772639-TC	testing	0.9956836686613728	0.13657758	4.631392664771416
4-20772636-20772648-TCTT,4-20772649-20772659-T	testing	0.0	0.1137265	0.46788769759482335
4-20773047-20773060-A	testing	0.842806774761358	0.44792378	1.7206896454856513
4-20774452-20774464-TAAT	testing	0.0	0.088590294	0.530249982005967
4-20775279-20775296-AAGC	testing	0.2427588516137617	0.17313933	1.25488647721938
4-20775401-20775410-TAA	testing	0.0	0.03146255	0.7606729064665184
4-20775536-20775558-A	testing	1.0086710653247044	1.2905579	0.7972850791216276
4-20775662-20775671-TGC	testing	0.0	0.12972227	0.4353082528742207
4-20775688-20775697-AG	testing	0.0	0.10001582	0.49996045312815757
4-20776977-20776986-GT	testing	0.0	0.065739185	0.603357618779168
4-20778461-20778472-AC	testing	0.0	0.029177427	0.774129058941544
4-20778878-20778887-GTT	testing	0.0	0.056598753	0.6385746890334433
4-20778996-20779008-GGA	testing	0.0	0.08402008	0.5434189573224836
4-20779576-20779588-C	testing	1.1735056582177386	1.500788	0.795549228391104
4-20779609-20779617-A	testing	0.0606897129034403	0.8072573	0.17711592169436424
4-20779755-20779764-ATG	testing	0.0	0.07944983	0.5572588171301137
4-20780279-20780288-TAA	testing	0.0	0.06802431	0.5951519753302364
4-20783477-20783486-GCA	testing	0.0910345693551606	0.049743414	1.275746052879231
4-20783898-20783913-TTGG	testing	0.1213794258068808	0.2348373	0.6611552112231248
4-20784580-20784589-CTT	testing	0.0	0.12743714	0.4396819270590547
4-20785318-20785327-T	testing	0.5374177920757301	0.6095953	0.8982835597638966
4-20785328-20785343-T	testing	0.9105116195806724	0.79240406	1.1323476269041992
4-20785461-20785470-GAG	testing	0.0	0.008611441	0.9207133160124448
4-20787468-20787477-CTC	testing	0.0	0.09087539	0.5239020074824733
4-20788465-20788474-AGA	testing	0.0	0.049743414	0.6678090029388537
4-20788696-20788712-AAAAC	testing	0.151724282258601	0.18227977	0.8917545960116128
4-20790555-20790567-T	testing	0.4840866240968322	0.4836286	1.000784786929277
4-20790898-20790913-AG	testing	0.0	0.15028825	0.39953933115118273
4-20792373-20792388-AAAAC	testing	0.0	0.21198621	0.3205269873947313
4-20792396-20792410-AAC	testing	0.0	0.19827554	0.33526047761073535
4-20793676-20793685-TTA	testing	0.0	0.0108965635	0.9017411977784145
4-20794048-20794057-TC	testing	0.0	0.097730726	0.5057382938046765
4-20794266-20794277-TGC	testing	0.0	0.09087539	0.5239020074824733
4-20794346-20794359-TTGC	testing	0.0	0.10687116	0.48339265850300256
4-20795959-20795971-AC	testing	0.0	0.08402008	0.5434189573224836
4-20796029-20796038-ATA	testing	0.0	0.07487962	0.5718219195581509
4-20796534-20796543-TAA	testing	0.0	0.04745832	0.6781577329783766
4-20796604-20796620-T	testing	0.7253106100047615	0.81411254	0.9028544887971469
4-20798497-20798513-CA	testing	0.4703062540566848	0.52066344	0.9188655514439272
4-20798514-20798523-AC,4-20798524-20798539-AC	testing	4.922390953614223	1.3179793	3.541935311477553
4-20800471-20800480-ATA	testing	0.0	0.08630517	0.5367537572897199
4-20800484-20800493-TTA	testing	0.0	0.10687116	0.48339265850300256
4-20801288-20801301-A	testing	0.520676846330351	0.61016655	0.8739877234859218
4-20802100-20802110-AT,4-20802101-20802141-TATATATATGC,4-20802103-20802203-TATATATGCTATATATATGCTATATATATGC,4-20802112-20802121-TA,4-20802114-20802154-TATATATGCTATATATATGC,4-20802123-20802132-TA,4-20802134-20802172-TATATATGCTA,4-20802143-20802152-TA,4-20802154-20802163-TA,4-20802165-20802205-TATATATGCTA,4-20802174-20802183-TA,4-20802185-20802194-TA,4-20802196-20802207-TA,4-20802225-20802258-ATATGCTACAT,4-20802242-20802251-TA,4-20802264-20802273-TA,4-20802275-20802286-TA,4-20802289-20802299-AT,4-20802302-20802314-AT,4-20802315-20802328-CA	testing	13.270143640534275	3.4842632	3.7302348891494
4-20803074-20803098-A	testing	1.563795312657045	1.8024225	0.8745666709981852
4-20803257-20803266-AAG	testing	0.0	0.07487962	0.5718219195581509
4-20803470-20803507-A	testing	8.519893555408032	4.9650145	1.701849729237307
4-20803688-20803702-GA,4-20803727-20803756-AGGA,4-20803757-20803771-GAAG	testing	13.49247559477075	4.45315	2.9852905339755447
4-20803703-20803729-AG	testing	3.906182242412908	4.45315	0.8798704726206928
4-20804467-20804477-AT	testing	0.0	0.058883846	0.6293906052601471
4-20805186-20805216-T	testing	3.318882331279795	2.3234274	1.410763256732921
4-20805371-20805380-TCT	testing	0.0	0.065739185	0.603357618779168
4-20806039-20806048-AAT	testing	0.0	0.04745832	0.6781577329783766
4-20806504-20806513-T	testing	0.0429338790741089	0.18227977	0.5063553759949176
4-20806529-20806538-TAT	testing	0.0	0.056598753	0.6385746890334433
4-20807495-20807504-A	testing	0.0	0.17085424	0.3692022690876096
4-20810464-20810480-GA	testing	0.9977425274832544	0.36965877	2.337319342473376
4-20810481-20810490-AG	testing	0.9977425274832544	0.46934667	1.9280740282247621
4-20810625-20810634-ATC	testing	0.0	0.020036995	0.8330765027898274
4-20811479-20811489-TG	testing	2.80517539637392	4.7639246	0.5972903848825947
4-20811491-20811515-TG	testing	2.805175396373922	3.539106	0.7983211800848675
4-20811514-20811524-GC	testing	2.299259692429816	1.3454006	1.659927145754482
4-20812934-20812954-GT	testing	1.1329612039678387	1.3134091	0.8723314459825104
4-20814981-20814993-TC	testing	0.3171188540772052	0.1137265	1.951647802575746
4-20815070-20815079-ATT	testing	0.0	0.07487962	0.5718219195581509
4-20815105-20815114-ATT	testing	0.0	0.07487962	0.5718219195581509
4-20816086-20816095-A	testing	0.0303448564517201	0.15485847	0.5114401591272212
4-20816253-20816270-A	testing	0.3741392000973296	0.895234	0.4764097690566536
4-20817634-20817644-T	testing	0.0	0.27711183	0.2651733306801858
4-20817675-20817687-T	testing	0.1895707319259302	0.45820677	0.5187517376866106
4-20817733-20817743-AT	testing	0.1820691387103212	0.10001582	1.4102341440308133
4-20818304-20818319-GGT	testing	0.0	0.12286693	0.44869824338675995
4-20818905-20818914-TA	testing	0.0606897129034402	0.37080133	0.34131108530097015
4-20818920-20818942-T	testing	0.8190992680587044	1.4687965	0.585862645702425
4-20819032-20819041-CAC	testing	0.0	0.13200736	0.43102080899502504
4-20821843-20821853-GT	testing	0.0	0.29767781	0.251459843836899
4-20821854-20821870-TG	testing	0.6903729519182236	0.9226553	0.7728634975227954
4-20821880-20821896-TC	testing	0.1050207389162514	0.5431843	0.3187589294643097
4-20821895-20821907-CA	testing	0.0857886537941191	0.23140964	0.5606012359631998
4-20822052-20822064-AAAT	testing	0.0	0.097730726	0.5057382938046765
4-20823420-20823430-GT	testing	0.0	0.07716474	0.5644464016937005
4-20823574-20823583-TC	testing	0.0	0.058883846	0.6293906052601471
4-20824081-20824090-TGT	testing	0.0	0.1137265	0.46788769759482335
4-20824206-20824217-TG	testing	0.0	0.09316051	0.517704162201684
4-20825225-20825249-T	testing	3.831574866777627	1.7110181	2.1709196980293166
4-20825997-20826010-T	testing	0.2535270292199006	0.50262356	0.5866465446852106
4-20826414-20826428-T	testing	0.2216349423679732	0.4844855	0.5502872909045189
4-20826589-20826617-AAAC	testing	2.74707632934731	2.478815	1.104025038378988
4-20826961-20826971-CTT	testing	0.0	0.08630517	0.5367537572897199
4-20827621-20827630-GA	testing	0.0	0.056598753	0.6385746890334433
4-20827808-20827823-A	testing	1.1436899711792958	1.0597619	1.0723666393759752
4-20827929-20827939-AATAA	testing	1.813294076161315	0.052028537	12.585098257975835
4-20829214-20829225-T	testing	0.5821444340846782	0.57846063	1.0054296504790237
4-20829919-20829928-TA	testing	0.0	0.029177427	0.774129058941544
4-20830023-20830035-CCTC	testing	0.0	0.111441374	0.47294433491526594
4-20830434-20830443-TC	testing	0.0	0.09316051	0.517704162201684
4-20831134-20831143-TG	testing	0.0	0.06345409	0.6117925834709919
4-20831250-20831259-ATA	testing	0.0	0.03831786	0.7229724346516061
4-20831570-20831582-CA	testing	0.7456993954172475	0.17085424	3.1223413575406735
4-20831815-20831824-CTG	testing	0.0	0.081734955	0.550251876420802
4-20832058-20832067-T	testing	0.0303448564517201	0.16856912	0.4853307649506396
4-20832179-20832191-ATT	testing	0.0	0.1137265	0.46788769759482335
4-20832726-20832741-A	testing	0.4816955678905839	0.65529746	0.7701542752316205
4-20833484-20833505-AAT	testing	3.060756568430301	0.86781263	3.2658765451638105
4-20835443-20835460-TTA	testing	0.4166231698999494	0.32624167	1.2120428532948206
4-20836871-20836882-T	testing	0.4648356388664603	0.4273578	1.071067193595051
4-20837623-20837638-AT	testing	1.9289877206620605	3.082084	0.6376285857513694
4-20837662-20837687-TA	testing	1.9346873122170571	5.385474	0.37092278848045895
4-20837686-20837695-T	testing	2.058015560842575	2.332568	0.8871347320373264
4-20837848-20837861-T	testing	0.66680647090091	0.51354927	1.249787928035364
4-20839494-20839510-TA	testing	1.5930700038196814	0.7969743	1.8875345746468783
4-20839536-20839549-TA	testing	0.0	0.575033	0.1481409057038693
4-20841748-20841760-A	testing	0.6980940132493167	0.38165557	1.6569807616868557
4-20842581-20842610-A	testing	3.466025851088556	2.3051467	1.4826645921799932
4-20842911-20842927-T	testing	0.583062149552925	0.79925936	0.7595830301426332
4-20843732-20843756-AAAAC	testing	0.6026873871523696	0.47563073	1.2207259802692771
4-20844897-20844906-A	testing	0.0	0.15257335	0.39592458982707396
4-20846653-20846662-AC	testing	0.0	0.058883846	0.6293906052601471
4-20846676-20846688-AC	testing	0.0	0.12743714	0.4396819270590547
4-20848487-20848496-A,4-20848504-20848513-A	testing	0.6197327719058763	0.42278755	1.3767213314584026
4-20848807-20848816-A	testing	0.4944936165662522	0.15485847	2.3326421780930104
4-20849169-20849179-TG	testing	0.0	0.088590294	0.530249982005967
4-20851802-20851812-TAA	testing	0.0	0.06345409	0.6117925834709919
4-20852025-20852037-CAAA	testing	1.1110256747343663	0.28739482	3.1260760655869544
4-20853605-20853623-CAAAAG	testing	2.9220752587862173	0.22112665	9.410851633728367
4-20855666-20855676-A	testing	0.4304216440018953	0.2142713	1.6877826387643264
4-20857044-20857060-A	testing	0.4932150760596782	0.76612526	0.6849067951899684
4-20858211-20858242-A	testing	6.435974290681445	4.1789365	1.5274763462092615
4-20860125-20860135-T	testing	0.0303448564517201	0.2348373	0.3892781851117546
4-20861970-20862006-TTA	testing	4.647566867843171	4.434869	1.0469027590087323
4-20862981-20862990-GGA	testing	0.0	0.06116897	0.6204668305567752
4-20863942-20863952-TA	testing	0.0	0.19370532	0.3404773192395698
4-20863951-20863962-AC	testing	0.0	0.2142713	0.3181964118263424
4-20864045-20864053-ATGT,4-20864071-20864087-GTAT,4-20864099-20864111-GTAT,4-20864223-20864231-AT	testing	0.7803808285123703	2.2868657	0.36884388950428604
4-20864392-20864404-TA	testing	0.1354559427029378	0.3285268	0.5494544161600576
4-20864406-20864415-AT	testing	0.0606897129034403	0.22112665	0.5003935765014841
4-20866125-20866136-AGG	testing	0.0	0.07487962	0.5718219195581509
4-20868013-20868026-ATA	testing	1.4785168818692047	0.19599044	5.332999545083973
4-20868249-20868258-AGT	testing	0.0	0.12286693	0.44869824338675995
4-20869467-20869477-AGT	testing	0.0	0.040602982	0.7112224689516187
4-20869721-20869730-TAA	testing	0.0	0.056598753	0.6385746890334433
4-20870021-20870031-TTA	testing	0.0	0.06802431	0.5951519753302364
4-20871463-20871474-A	testing	0.1128578126623415	0.35937577	0.46336316924669646
4-20874683-20874698-T	testing	0.3493216468444893	0.60673887	0.635767559869021
4-20875101-20875113-A	testing	0.1210854098099397	0.40793437	0.4352637326155734
4-20875723-20875733-A	testing	1.547587679037732	0.20056066	5.481714336925305
4-20876571-20876582-T	testing	0.2836205758990647	0.38679707	0.7880502976303138
4-20877593-20877604-TAT	testing	0.0	0.10001582	0.49996045312815757
4-20877960-20877971-TC	testing	0.1212115039937503	0.19142023	0.7590808091591662
4-20877970-20877981-T	testing	0.9872235040146674	0.42564395	2.068364915100169
4-20878551-20878560-TC	testing	0.2424230079875001	0.0703094	2.0105937076139084
4-20880209-20880219-TG	testing	0.0	0.024607211	0.8025217738000733
4-20880227-20880236-GT	testing	0.0	0.06802431	0.5951519753302364
4-20881047-20881066-TTTGT	testing	0.0	0.30224803	0.24860283343090583
4-20881870-20881879-GAA	testing	0.0	0.058883846	0.6293906052601471
4-20882037-20882050-TGTA	testing	0.0	0.12972227	0.4353082528742207
4-20882579-20882590-A	testing	0.1320711104528877	0.4776302	0.40176415715952474
4-20882859-20882868-A	testing	0.6476167512054103	0.11829671	3.42477333353036
4-20883008-20883027-T	testing	0.5480850107516364	1.5099285	0.4025551512080421
4-20883805-20883816-TG	testing	0.0	0.088590294	0.530249982005967
4-20884706-20884724-T	testing	0.3870500943585208	0.95693195	0.46081499793673636
4-20887403-20887427-AATA	testing	1.0652977271948154	2.442253	0.45837205313350615
4-20889767-20889782-A	testing	0.7371027868415136	0.9112297	0.8278067652102322
4-20890858-20890867-ATC	testing	0.0	0.058883846	0.6293906052601471
4-20891605-20891624-AAAAC	testing	0.1517242822586011	0.23826495	0.7441630658411434
4-20892455-20892464-TCT	testing	0.0	0.13657758	0.42269432293626474
4-20892491-20892500-TC	testing	0.0	0.10915628	0.47811139115689
4-20892577-20892587-TC	testing	0.0	0.0703094	0.5871666508131671
4-20893422-20893431-T	testing	0.060605751996875	0.2953927	0.4061930126602615
4-20893588-20893604-T	testing	0.3320088937704594	0.82668066	0.46618960815526184
4-20894630-20894639-GGA	testing	0.2566527056144817	0.09087539	1.8685106844548252
4-20895365-20895374-AAT	testing	0.0	0.05431363	0.6480308965578737
4-20895991-20896000-T	testing	0.0525749777501211	0.22798195	0.4651932149013722
4-20896934-20896946-T	testing	0.1047618276097767	0.4622057	0.3642115823617169
4-20897131-20897146-AATT	testing	0.7890243521804641	0.17999467	3.17514741327206
4-20898558-20898570-TTAG	testing	0.0	0.065739185	0.603357618779168
4-20898772-20898785-TATC	testing	0.0	0.20513088	0.3277282194447183
4-20898792-20898806-ATCT	testing	0.0	0.20741597	0.32529214406135115
4-20898896-20898905-AAC	testing	0.0	0.0703094	0.5871666508131671
4-20899701-20899713-GCTG	testing	0.0	0.0954456	0.5116513239489658
4-20900809-20900819-A	testing	0.0429338790741091	0.3959375	0.288209460010806
4-20901897-20901908-A	testing	0.2141092590748162	0.353663	0.6923845653597851
4-20902599-20902608-ACC	testing	0.0	0.07944983	0.5572588171301137
4-20904307-20904316-TA	testing	0.7146524166699183	0.42278755	1.5582858020813968
4-20904319-20904332-TG	testing	0.7146524166699183	0.55132496	1.2507618572915098
4-20904331-20904349-TA	testing	1.5061032631940914	1.2677069	1.1743036926947514
4-20904899-20904912-AGG	testing	0.0	0.081734955	0.550251876420802
4-20905509-20905525-T	testing	4.130713518426714	0.8975191	4.2412355998263225
4-20905687-20905699-T	testing	0.1423478799499969	0.26225862	0.6689913409099746
4-20906010-20906022-CTT,4-20906026-20906047-TTCCCC,4-20906051-20906070-CCTC,4-20906134-20906145-TC	testing	0.1483159018509446	1.2402855	0.18527090075282066
4-20908098-20908117-T	testing	0.5658187820116123	1.0346256	0.5868180499467068
4-20908813-20908822-ATA	testing	0.0	0.06345409	0.6117925834709919
4-20909445-20909454-AC	testing	0.0606897129034403	0.022322118	1.313660321867876
4-20910229-20910239-T	testing	0.0677279713514688	0.27939695	0.44209098505264427
4-20910283-20910301-TG	testing	0.4807255763071716	0.7912615	0.6515770919165381
4-20910330-20910340-TAA	testing	0.0	0.065739185	0.603357618779168
4-20910908-20910918-TCC	testing	0.0	0.058883846	0.6293906052601471
4-20912297-20912307-CA	testing	0.0	0.07944983	0.5572588171301137
4-20912515-20912527-CAAA	testing	0.1715773075882377	0.1891351	0.9392747805030858
4-20913249-20913268-AAAAT	testing	0.0	0.19599044	0.33784874943934007
4-20913791-20913800-ATA	testing	0.0	0.07944983	0.5572588171301137
4-20914017-20914027-GTG	testing	0.1820691387103215	0.15942869	1.0872704121904229
4-20914082-20914093-GGA	testing	0.0	0.104586035	0.48879191583140075
4-20914163-20914173-A	testing	0.0857886537941192	0.28625226	0.48100340900042676
4-20914246-20914255-TAT	testing	0.2720950113298106	0.058883846	2.341931043951508
4-20914593-20914602-ATT	testing	0.0910345693551606	0.0703094	1.1216912827780534
4-20914885-20914898-AGAA	testing	0.0	0.07259452	0.5793926713316275
4-20915680-20915690-TA	testing	0.0	0.12515202	0.44414436077455577
4-20915903-20915918-AAAC	testing	0.0	0.20513088	0.3277282194447183
4-20916081-20916090-A	testing	0.0	0.12972227	0.4353082528742207
4-20916595-20916605-AAT	testing	0.0	0.065739185	0.603357618779168
4-20916985-20917051-TA	testing	15.082849224376544	7.359809	2.0352865903639814
4-20917184-20917194-CCA	testing	0.0	0.13657758	0.42269432293626474
4-20919407-20919417-A	testing	1.1581497573585482	0.24169263	3.6821097293159304
4-20919702-20919723-A	testing	0.4662502673575465	1.3728218	0.3844662452426671
4-20919822-20919832-TTA	testing	0.0	0.06802431	0.5951519753302364
4-20920849-20920858-GTG	testing	0.0	0.0954456	0.5116513239489658
4-20921721-20921730-TG	testing	0.0	0.06345409	0.6117925834709919
4-20922516-20922550-CTGT	testing	7.276304961735274	4.105813	1.7538356940109496
4-20922547-20922586-TCTA	testing	10.54596417862898	5.0746994	2.057310648542982
4-20922962-20922975-GT	testing	0.0606897129034403	0.2325522	0.4832014730422482
4-20922976-20922985-GT	testing	0.0857886537941188	0.15714356	0.7225094565623918
4-20923859-20923869-T	testing	0.1542620942196416	0.22341174	0.7861869647021522
4-20924768-20924780-CATT	testing	0.0	0.14343292	0.4107907837608817
4-20925765-20925774-TTA	testing	0.0	0.06116897	0.6204668305567752
4-20926963-20926980-TTTC	testing	0.2427588516137617	0.3965088	0.6903379187111321
4-20928046-20928055-TG	testing	0.0	0.033747643	0.7476767272825885
4-20928244-20928255-T	testing	0.5724151509082767	0.46649027	1.1869844664909721
4-20930497-20930509-AAAT	testing	0.1213794258068807	0.07944983	1.2336563696208611
4-20930838-20930851-A	testing	1.040555122334204	0.53340113	1.8006837504918947
4-20931176-20931196-AC	testing	1.7397133404616816	1.7567203	0.9908403222939296
4-20931198-20931213-AC	testing	1.0130430634260794	0.4784871	1.9240585717919716
4-20931450-20931459-TAC	testing	0.0	0.065739185	0.603357618779168
4-20931517-20931532-TACTG	testing	0.0	0.14571801	0.4069705757424944
4-20931887-20932036-AGTCTAATATTGTAGACTATAATAGTCTATAAC,4-20932037-20932183-ATAATAGTCTATAACAGTCTAATATTGTAGACT,4-20932217-20932480-AGTCTAATATTGTAGACTATAATAGTCTATAAC	testing	58.23919401686632	2.0126524	27.614194373322523
4-20933742-20933755-A	testing	2.6673609500078483	0.58131707	4.061781323059833
4-20935884-20935895-CAT	testing	0.0	0.058883846	0.6293906052601471
4-20936083-20936093-T	testing	0.2224662232267736	0.32624167	0.7565337833505897
4-20936197-20936206-GTG	testing	0.0	0.065739185	0.603357618779168
4-20936414-20936424-T	testing	0.9401274205325812	0.27939695	2.741528155491449
4-20937222-20937252-T	testing	3.991466506571358	2.5153766	1.5643890469048922
4-20938199-20938214-T	testing	0.7195290068274041	0.6518698	1.0899879298615318
4-20939054-20939063-T	testing	0.0303448564517201	0.20970109	0.42087309557651253
4-20939375-20939393-TTAT	testing	0.0	0.23826495	0.29562625391723263
4-20942660-20942688-TTTTAT	testing	0.6567388014259313	1.1854429	0.5886988845836181
4-20943601-20943610-GGA	testing	0.0	0.14114779	0.41468346029627723
4-20945592-20945603-GT	testing	0.0	0.08630517	0.5367537572897199
4-20945689-20945698-A	testing	0.0678781721746834	0.20056066	0.5585500516757029
4-20946135-20946147-TGG	testing	0.0	0.08630517	0.5367537572897199
4-20947164-20947186-TTTTAG	testing	0.0	0.3885109	0.20470372308990448
4-20947711-20947727-AAC	testing	0.0	0.15028825	0.39953933115118273
4-20948077-20948089-GAA	testing	0.3636345119812498	0.04745832	3.1441732957574033
4-20950003-20950013-ATA	testing	0.1575311083743774	0.3890822	0.5265599696214203
4-20950008-20950030-AATA	testing	0.2100414778325032	0.7775508	0.35330316812713664
4-20950131-20950145-A	testing	0.4764956037128053	0.68157625	0.7376063483413234
4-20951099-20951113-CT	testing	0.0	0.21884152	0.31363543869694266
4-20951114-20951128-TC	testing	0.0	0.20970109	0.32289198594683666
4-20951878-20951895-TTTCT	testing	0.0	0.26225862	0.27604588125466833
4-20951950-20951959-CAA	testing	0.0	0.07259452	0.5793926713316275
4-20951957-20951967-AAT	testing	0.0	0.058883846	0.6293906052601471
4-20952228-20952237-T	testing	0.2134900204095932	0.18684998	1.0928709857661247
4-20953655-20953664-AG	testing	1.4747120865217815	0.042888105	11.020596056766108
4-20953675-20953688-AAAT	testing	0.0	0.09087539	0.5239020074824733
4-20953712-20953730-TGAA	testing	0.0	0.16856912	0.3723436261026584
4-20953868-20953881-TTC	testing	0.0	0.088590294	0.530249982005967
4-20954556-20954567-AAC	testing	0.0	0.05431363	0.6480308965578737
4-20955653-20955663-A	testing	0.0909599584877091	0.15714356	0.7426200309574508
4-20956504-20956515-A	testing	0.4530301458231954	0.2931076	1.406816214754422
4-20956528-20956539-TTA	testing	0.0	0.07259452	0.5793926713316275
4-20957000-20957014-AAAG	testing	0.2424230079875002	0.088590294	1.8156979382380103
4-20957586-20957598-ACCA	testing	1.8890763032211493	0.081734955	10.944929681915895
4-20959599-20959609-CT	testing	0.7259702364710562	0.09087539	4.327274650079595
4-20960756-20960765-AAC	testing	0.0	0.045173198	0.688832383509248
4-20963166-20963177-A	testing	0.2502368797390439	0.4170748	0.6773427746605403
4-20963333-20963344-A	testing	0.4749971468864715	0.6998571	0.7188748426268536
4-20963411-20963421-TAT	testing	0.0	0.07944983	0.5572588171301137
4-20963437-20963446-T	testing	0.1135774234346472	0.16171378	0.8160725179799366
4-20963560-20963569-A	testing	0.0303448564517201	0.12972227	0.5674019173313938
4-20963898-20963909-AT	testing	0.2257156253246842	0.3513779	0.7216029524810236
4-20963908-20963917-A	testing	0.4082649206535638	0.29196504	1.2967098306868485
4-20964669-20964678-GCA	testing	0.0	0.10001582	0.49996045312815757
4-20968179-20968188-TCA	testing	0.0	0.10915628	0.47811139115689
4-20969008-20969017-CTA	testing	0.0	0.08630517	0.5367537572897199
4-20969556-20969578-TG	testing	1.2482058480509344	1.2402855	1.0059094484353777
4-20969946-20969959-T	testing	0.7519554104768004	0.56217927	1.286593297426542
4-20971479-20971489-T	testing	0.4449324464535468	0.3513779	1.2072643486833246
4-20971692-20971702-GCT	testing	0.0	0.06345409	0.6117925834709919
4-20971886-20971897-CTG	testing	0.0	0.06345409	0.6117925834709919
4-20973960-20973969-AT	testing	0.0	0.06345409	0.6117925834709919
4-20973966-20973976-ATA	testing	0.0	0.111441374	0.47294433491526594
4-20975220-20975235-ATTTT	testing	0.3386398567573431	0.16171378	1.6760288921635806
4-20976981-20976990-CAC	testing	0.2401879499311003	0.10230094	1.6815935206781554
4-20977414-20977425-TC	testing	0.0	0.09316051	0.517704162201684
4-20978251-20978262-AT	testing	0.0	0.12743714	0.4396819270590547
4-20979390-20979402-CTTT	testing	0.8568650131164921	0.5901718	1.3864156911605083
4-20979399-20979416-T	testing	0.7166429182288373	0.9546468	0.774328351661274
4-20980809-20980823-A	testing	0.4295729655828342	0.6941443	0.6668472789930422
4-20981857-20981866-TG	testing	0.0	0.049743414	0.6678090029388537
4-20983045-20983056-TG	testing	0.0	0.07944983	0.5572588171301137
4-20984410-20984419-GCT	testing	0.0	0.058883846	0.6293906052601471
4-20985551-20985563-TTCA	testing	0.0	0.111441374	0.47294433491526594
4-20986488-20986497-A	testing	0.0303448564517201	0.18227977	0.4617576968116422
4-20987861-20987871-GTG	testing	0.0	0.11829671	0.4580921077555406
4-20988000-20988022-A	testing	8.407038986520867	1.3728218	5.776013762507362
4-20993027-20993051-A	testing	0.7678483082180363	1.5282093	0.533007831498098
4-20993541-20993550-GAA	testing	0.0	0.06116897	0.6204668305567752
4-20994376-20994386-GT	testing	0.0	0.120581806	0.45334654663222773
4-20995664-20995673-TAT	testing	0.0	0.01546675	0.86605018327787
4-20998370-20998379-TG	testing	0.0	0.1388627	0.41865054694600706
4-20999405-20999414-GTG,4-20999414-20999426-T,4-20999438-20999456-T	testing	3.8652766707301134	3.082084	1.2461257058990627
4-20999783-20999792-A	testing	0.0	0.18227977	0.35425847201164995
4-21000397-21000407-A	testing	0.196447733146782	0.45306528	0.5360085759619225
4-21000545-21000554-GTG	testing	0.6528193305899679	0.08630517	4.040786042544969
4-21000692-21000703-A	testing	0.0607176740718914	0.2953927	0.40647607826824167
4-21001527-21001536-CCT	testing	0.326409665294984	0.081734955	2.3463271845253106
4-21001936-21001945-AAT	testing	0.0	0.06345409	0.6117925834709919
4-21003301-21003318-AAAAC	testing	0.0	0.22341174	0.3092033702919999
4-21004584-21004593-GAG	testing	0.0	0.029177427	0.774129058941544
4-21005139-21005162-AAAC	testing	0.0	0.81297004	0.10953261949318732
4-21005527-21005539-TATT	testing	1.8528461468151525	0.081734955	10.745572566461705
4-21005575-21005584-T	testing	0.8070293353773769	0.12515202	4.028519643649552
4-21008514-21008537-TTTTTG	testing	0.0	0.8106849	0.1098074646894881
4-21008532-21008541-T	testing	0.8621318317576191	0.40450668	1.9070745143703927
4-21009750-21009759-CTG	testing	0.0	0.07487962	0.5718219195581509
4-21010250-21010262-TCCC	testing	0.0	0.16856912	0.3723436261026584
4-21011116-21011127-GAG	testing	0.0	0.03146255	0.7606729064665184
4-21012575-21012595-CAAAA	testing	0.0	0.41650352	0.1936095227385866
4-21014468-21014479-AAT	testing	0.0	0.07259452	0.5793926713316275
4-21015279-21015289-AT	testing	0.0	0.14343292	0.4107907837608817
4-21015289-21015298-TA	testing	0.0	0.088590294	0.530249982005967
4-21015315-21015325-AG	testing	0.1820691387103212	0.11829671	1.2921364628460101
4-21015397-21015407-TA	testing	0.4670577411021428	0.10001582	2.8350644519125674
4-21015438-21015448-AT,4-21015540-21015549-TAT,4-21015575-21015592-TAATA,4-21015603-21015620-TAATA,4-21015631-21015648-TAATA,4-21015659-21015676-TAATA,4-21015687-21015704-TAATA,4-21015709-21015718-TA	testing	0.4003132498851673	2.1040568	0.22699653197919734
4-21015552-21015684-TAATATAATATAGTATATTGTATTAATA	testing	20.498926203074863	1.9943717	9.835372681494343
4-21015788-21015797-AT	testing	0.0	0.40736306	0.19709751829390182
4-21015919-21015928-AT	testing	0.0606897129034403	0.15485847	0.6305056798914327
4-21015930-21015939-T	testing	0.0525103694581257	0.2348373	0.4554760460024188
4-21016008-21016018-AT	testing	0.0	0.21198621	0.3205269873947313
4-21016019-21016028-TA	testing	0.0	0.14114779	0.41468346029627723
4-21016304-21016316-T	testing	0.3320842923951111	0.6701507	0.5610386284075457
4-21016602-21016624-TTTTAT	testing	0.3636345119812498	0.7272784	0.5604334792027084
4-21019156-21019174-TTG	testing	0.0910345693551606	0.2748267	0.5096610496401688
4-21021003-21021012-TGT	testing	0.0	0.05431363	0.6480308965578737
4-21021835-21021844-AAT	testing	2.3336767781847105	2.0400739	1.1371928689867723
4-21021849-21021909-GTATA	testing	6.041474523289927	7.542618	0.803582558135174
4-21022772-21022781-ATC	testing	0.0	0.058883846	0.6293906052601471
4-21025473-21025515-GA,4-21025543-21025571-T	testing	6.06239505945996	5.422036	1.11596430364814
4-21025700-21025710-CCA	testing	1.082698323424536	0.15257335	4.6825934859102745
4-21026370-21026379-CTG	testing	0.0	0.104586035	0.48879191583140075
4-21027565-21027574-TA	testing	0.3000736840652462	0.06802431	2.3810464334907624
4-21027579-21027589-AT	testing	0.0606897129034403	0.09316051	0.8318973319310469
4-21028597-21028610-CTTC	testing	0.0	0.10687116	0.48339265850300256
4-21030677-21030691-ATC	testing	0.273103708065482	0.13657758	1.5770881926574867
4-21030706-21030715-TAA	testing	0.0	0.07487962	0.5718219195581509
4-21033069-21033081-CTA	testing	0.0	0.14800313	0.4032207174159455
4-21033088-21033103-AATG	testing	0.3633917091777457	0.25083306	1.3208325041481146
4-21033100-21033118-AATA	testing	0.2709118854058743	0.2931076	0.9435378135804912
4-21034088-21034097-AG	testing	0.0	0.08630517	0.5367537572897199
4-21036727-21036747-AAAC	testing	0.641898889664449	0.46192005	1.3202926104246484
4-21036838-21036847-ATG	testing	0.0	0.05431363	0.6480308965578737
4-21036972-21036981-TG	testing	0.2100414778325028	0.0703094	1.8204601615207545
4-21037035-21037044-A	testing	0.1005834579860729	0.19599044	0.6776687043881313
4-21037804-21037815-T	testing	0.1514555552276809	0.45649293	0.4518575918434057
4-21037965-21037974-T	testing	0.8297848595601653	0.5518963	1.4262772461818933
4-21037975-21037996-TTTGTT	testing	1.4850632434443012	0.8815233	1.6149012901113007
4-21038363-21038375-TTA	testing	0.0910345693551606	0.097730726	0.9661349716339007
4-21039376-21039390-A	testing	1.032918810263685	0.51290655	1.8484364545682948
4-21039796-21039809-TTAA	testing	0.0	0.14114779	0.41468346029627723
4-21040849-21040858-T	testing	0.227117482801788	0.14343292	1.3437684714203322
4-21040954-21040967-A	testing	0.3061674213091356	0.6215921	0.5628767572554295
4-21041230-21041264-CA	testing	3.945200924128745	3.4477015	1.140231477797313
4-21042506-21042515-AAT	testing	0.0	0.04745832	0.6781577329783766
4-21043330-21043348-TGTT	testing	0.1715773075882378	0.2828246	0.7094040131909962
4-21043496-21043510-T	testing	0.398876476280381	0.65644	0.6595056796049666
4-21043664-21043674-AGA	testing	0.0	0.111441374	0.47294433491526594
4-21043732-21043742-AAT	testing	0.0	0.03146255	0.7606729064665184
4-21044314-21044324-T	testing	0.0	0.23369473	0.29967509525847175
4-21046578-21046606-ATTT	testing	8.955934345657868	1.4322348	5.910278467541572
4-21048884-21048904-GA	testing	0.2102030357964188	0.5233257	0.49765802339999593
4-21048944-21048968-T	testing	1.0687813733027955	1.564771	0.7020673553917
4-21051572-21051581-T	testing	0.0	0.24169263	0.29266068747224666
4-21052920-21052929-AG	testing	0.0	0.03146255	0.7606729064665184
4-21052964-21052974-GA	testing	0.0	0.1137265	0.46788769759482335
4-21052975-21052984-AG	testing	0.0	0.12972227	0.4353082528742207
4-21053010-21053025-AC	testing	0.2267060716264711	0.49048394	0.5532852792346412
4-21053026-21053039-AC	testing	0.2095236552195529	0.5294379	0.49174613606767714
4-21053038-21053053-AT	testing	0.4661264766878578	0.96378726	0.5321801623078827
4-21053064-21053074-GA	testing	0.0	0.05431363	0.6480308965578737
4-21053985-21054031-ATTTTGTAGATATTGACAAAATG	testing	0.6979316983895655	5.458598	0.14354909248511324
4-21054012-21054046-TGTAGATATTGACAAAA	testing	8.252731124465512	1.7841417	4.433175660018305
4-21054379-21054389-GTG	testing	0.0	0.1388627	0.41865054694600706
4-21054521-21054534-A	testing	0.377707289732846	0.48419988	0.8177120641189554
4-21054707-21054726-A	testing	0.6634302462144697	1.0871832	0.6430601833099303
4-21056547-21056559-CATT	testing	0.1213794258068808	0.10001582	1.1068095803965945
4-21056920-21056929-CT	testing	0.0	0.036032766	0.7351170085007314
4-21057054-21057063-TTG	testing	0.222473852776417	0.08630517	1.730890521054338
4-21058144-21058153-TC	testing	0.0	0.042888105	0.6998483183747171
4-21059161-21059170-TTA	testing	0.0	0.049743414	0.6678090029388537
4-21059427-21059436-CTG	testing	0.0	0.0703094	0.5871666508131671
4-21061408-21061417-AAT	testing	0.0	0.042888105	0.6998483183747171
4-21062518-21062528-TG	testing	1.108823562549607	0.52850956	1.9233177018812682
4-21062530-21062554-TG	testing	2.446377163444632	1.6607457	1.446192464615777
4-21064404-21064417-A	testing	0.2618186845922173	0.48905575	0.6142350441231027
4-21064685-21064695-TAA	testing	0.0	0.081734955	0.550251876420802
4-21065726-21065766-TA	testing	4.586494796288745	7.250124	0.6376075827140801
4-21066063-21066086-AAAC	testing	0.5422746853044481	0.6895741	0.8134444700053461
4-21066370-21066383-AC	testing	0.0	0.058883846	0.6293906052601471
4-21067703-21067713-GTG	testing	0.0	0.06116897	0.6204668305567752
4-21067763-21067772-AG	testing	0.3202505999081337	0.040602982	2.9889166924506174
4-21068588-21068599-TC	testing	0.0	0.081734955	0.550251876420802
4-21068875-21068890-ATGC	testing	0.0	0.15028825	0.39953933115118273
4-21069081-21069094-TAAA	testing	0.0	0.07259452	0.5793926713316275
4-21069227-21069238-T	testing	0.1560588733121984	0.37937048	0.5341565323592691
4-21070388-21070399-T	testing	0.0800626499770332	0.30224803	0.4476408497936788
4-21070663-21070693-T	testing	1.5458919677263032	4.8736095	0.3309250490466337
4-21071345-21071354-ATT	testing	0.0	0.049743414	0.6678090029388537
4-21071604-21071613-TA	testing	0.1212115039937499	0.09316051	1.1452211634445875
4-21072393-21072402-TGA	testing	0.0	0.09087539	0.5239020074824733
4-21072487-21072497-T	testing	0.258543783560125	0.34452254	0.8065817844920191
4-21075251-21075260-ATT	testing	0.1715773075882377	0.058883846	1.7092820599788208
4-21077126-21077144-AAAAT	testing	0.0	0.22341174	0.3092033702919999
4-21077145-21077157-TAAA	testing	0.0	0.22798195	0.30489482729156286
4-21078083-21078092-TGA	testing	0.0910345693551606	0.052028537	1.256570464498784
4-21078466-21078481-AG	testing	0.0	0.27711183	0.2651733306801858
4-21081532-21081542-AGA	testing	0.0	0.08402008	0.5434189573224836
4-21082639-21082649-A	testing	0.0	0.20970109	0.32289198594683666
4-21082865-21082913-TCTA	testing	4.346654456170048	3.8864424	1.1154443009561728
4-21083250-21083260-CT	testing	0.0	0.10687116	0.48339265850300256
4-21084987-21084996-TAT	testing	0.0	0.049743414	0.6678090029388537
4-21085223-21085236-TC	testing	0.0	0.09316051	0.517704162201684
4-21085609-21085618-GCT	testing	1.1938687984641063	0.07487962	7.3986253999414355
4-21086045-21086054-TGG	testing	0.2573659613823567	0.07716474	2.0171393099008115
4-21086928-21086944-TTCT	testing	3.997986440605052	0.25197563	11.642812999880281
4-21086942-21086956-CTCC	testing	0.0	0.26682884	0.27260670126154746
4-21086968-21086982-CT	testing	1.4430944451121572	0.4599206	2.7559165444389033
4-21086979-21086992-TCTT	testing	0.342203607485975	0.6575826	0.5837034898715665
4-21086989-21087003-T	testing	0.6362176809176247	0.84039134	0.78288436909428
4-21087127-21087136-CAC	testing	0.6870804201081345	0.5345437	1.2403880459425167
4-21087146-21087190-TG	testing	3.942544646578301	5.0564184	0.7839830543189243
4-21089677-21089686-TC	testing	0.0	0.065739185	0.603357618779168
4-21092866-21092875-TAC	testing	0.0	0.06802431	0.5951519753302364
4-21093556-21093565-A	testing	0.4646968612431655	0.166284	2.1206563715550524
4-21094081-21094091-A	testing	0.5250519736031013	0.3285268	1.4586064946302104
4-21097656-21097665-TAA	testing	0.0	0.0703094	0.5871666508131671
4-21097666-21097679-TG	testing	0.0	0.12743714	0.4396819270590547
4-21098545-21098554-CAA	testing	0.0	0.0703094	0.5871666508131671
4-21098631-21098640-A	testing	0.03034485645172	0.15942869	0.5024303844409806
4-21099991-21100001-TTC	testing	0.0910345693551606	0.08630517	1.0253852287360603
4-21100556-21100571-AAAT	testing	0.0	0.12743714	0.4396819270590547
4-21100916-21100925-TG	testing	0.0	0.07259452	0.5793926713316275
4-21101335-21101346-TA	testing	0.0606897129034403	0.0954456	0.8221710435202445
4-21101414-21101424-AC	testing	0.0	0.08402008	0.5434189573224836
4-21103292-21103302-TA	testing	0.9019145033109304	0.28053948	2.632879256866936
4-21103325-21103334-AT	testing	0.3150622167487544	0.5146204	0.6753147418288662
4-21103352-21103361-AT	testing	0.0	0.59816974	0.1432316444995167
4-21103370-21103380-AT	testing	0.0	0.2576884	0.2795729467324073
4-21103382-21103393-TA	testing	0.1050207389162518	0.20056066	0.6821276574128223
4-21103577-21103593-TTTAT,4-21103588-21103601-TTA	testing	0.2695693494334999	0.27139905	0.9950734915275092
4-21104344-21104353-TGA	testing	0.0	0.1639989	0.37878945707728323
4-21108656-21108666-GGA	testing	0.0	0.045173198	0.688832383509248
4-21109216-21109228-AGGC	testing	0.0	0.12515202	0.44414436077455577
4-21109959-21109969-TAT	testing	0.0	0.07487962	0.5718219195581509
4-21110610-21110623-TTG	testing	0.0	0.12972227	0.4353082528742207
4-21110624-21110637-TGTT	testing	0.0	0.20284575	0.33020110072536923
4-21110739-21110750-CT	testing	0.0	0.05431363	0.6480308965578737
4-21111998-21112009-AAC,4-21112082-21112095-ATCT	testing	4.953818004418866	5.0198565	0.9871014948209712
4-21112025-21112073-TATC	testing	6.152438866821865	4.4897113	1.3622728006491096
4-21112858-21112868-T	testing	0.4543068916553568	0.24740541	1.5955620600593319
4-21113455-21113480-A	testing	2.7370360700139984	1.5099285	1.762212464723743
4-21114247-21114264-AAAC	testing	0.1213794258068808	0.2142713	0.7044213894392545
4-21115870-21115879-AAT	testing	0.0	0.052028537	0.6577712446183706
4-21116312-21116324-TGT	testing	0.0	0.081734955	0.550251876420802
4-21116355-21116370-TTCA	testing	0.7644803747085844	0.15942869	3.3322466173983467
4-21116809-21116821-CTTT	testing	0.0	0.17999467	0.3571496557416611
4-21116835-21116844-ATT	testing	0.0	0.042888105	0.6998483183747171
4-21117300-21117319-G	testing	6.024973416841165	4.05097	1.4755523207445886
4-21118082-21118095-TG	testing	0.0	0.12972227	0.4353082528742207
4-21118141-21118150-ACC	testing	0.0	0.03831786	0.7229724346516061
4-21118666-21118676-GGT	testing	0.0910345693551606	0.13200736	0.8233987462947754
4-21119375-21119387-GTGG	testing	0.1715773075882377	0.097730726	1.3734704417574317
4-21119723-21119733-T	testing	0.3564213502783389	0.31138846	1.1094656137859067
4-21120196-21120215-AAACAA	testing	1.8757385184065545	0.30224803	4.911741937944493
4-21122174-21122188-T	testing	0.4968290621939374	0.47791582	1.0327266386200284
4-21122457-21122476-T	testing	1.465491921954066	1.144311	1.2581194909906495
4-21123046-21123055-A	testing	0.3476082995312332	0.19827554	1.5006537228337031
4-21123205-21123217-A	testing	0.5224366547429221	0.3856545	1.2816449857726473
4-21123796-21123805-CT	testing	0.2335288705510714	0.07944983	1.8586190388203288
4-21124043-21124053-A,4-21124057-21124065-A	testing	0.656270838887615	1.6196138	0.4397910966332178
4-21124117-21124127-AT	testing	0.0606897129034402	0.12972227	0.6994955817885666
4-21124270-21124279-TAT	testing	0.0910345693551606	0.06345409	1.1687353271806207
4-21124585-21124596-TTC	testing	0.0	0.120581806	0.45334654663222773
4-21125188-21125233-TTATT	testing	10.046974055471916	5.787654	1.7234324665600111
4-21126617-21126632-A	testing	1.805688342987822	1.1077492	1.5778841691535148
4-21129078-21129087-CGG	testing	0.2875314568381817	0.11601159	1.7940308519472574
4-21129889-21129900-A	testing	1.244332826297088	0.43992588	2.4898469884367986
4-21130106-21130116-T	testing	0.0858677581482182	0.2496905	0.531520753775748
4-21130365-21130378-TTTC	testing	0.0	0.111441374	0.47294433491526594
4-21130564-21130576-TTGT	testing	0.0	0.08402008	0.5434189573224836
4-21131075-21131084-TA	testing	0.0	0.033747643	0.7476767272825885
4-21131609-21131637-AAAACA	testing	0.5750629136763632	0.7535572	0.7908818690491547
4-21132492-21132502-ATT	testing	0.0	0.03831786	0.7229724346516061
4-21132853-21132875-A	testing	2.5639286598645263	1.6241839	1.545037428933495
4-21133014-21133028-A	testing	1.2351113636526652	0.5847447	1.9497943739508539
4-21133317-21133328-GA	testing	0.0	0.104586035	0.48879191583140075
4-21135990-21136000-AGT	testing	0.0	0.058883846	0.6293906052601471
4-21136676-21136685-TCC	testing	0.0	0.06802431	0.5951519753302364
4-21137286-21137295-CAG	testing	0.4133100105910204	0.08630517	2.755210768391561
4-21137878-21137891-T	testing	6.223303789870745	1.084898	5.336580692912593
4-21138523-21138534-TTC	testing	0.0	0.12972227	0.4353082528742207
4-21139156-21139168-TTAT	testing	0.0	0.09316051	0.517704162201684
4-21140591-21140605-TAA	testing	0.0	0.13429248	0.4268169426521927
4-21141402-21141411-A	testing	0.0	0.097730726	0.5057382938046765
4-21141866-21141878-A	testing	1.4690765386399312	0.67243576	2.0313359633167827
4-21142011-21142020-GTG	testing	0.0	0.12286693	0.44869824338675995
4-21142150-21142169-A	testing	1.2002438272990583	1.8207034	0.6769623187521084
4-21142997-21143006-A	testing	0.0	0.120581806	0.45334654663222773
4-21143709-21143721-T	testing	0.5528973188318737	0.5698915	0.9746314423035277
4-21143849-21143858-CCA	testing	0.0	0.18227977	0.35425847201164995
4-21143869-21143881-T	testing	0.7375545584922675	0.64272934	1.127671297450384
4-21144612-21144623-CTA	testing	0.0	0.08630517	0.5367537572897199
4-21144979-21144990-A	testing	0.5050113370109922	0.30453312	1.4955792420926926
4-21146405-21146415-A	testing	0.4854241775248423	0.24169263	1.713306422572949
4-21146949-21146958-TG	testing	0.0	0.07944983	0.5572588171301137
4-21146967-21146976-TA	testing	0.0	0.07944983	0.5572588171301137
4-21146992-21147001-TA	testing	0.0	0.058883846	0.6293906052601471
4-21147939-21147960-A	testing	9.84328582860544	1.7658607	5.32906118265176
4-21148687-21148699-A	testing	0.3489193347439725	0.38108432	0.9331406493231218
4-21150551-21150560-TG	testing	0.0	0.0703094	0.5871666508131671
4-21150661-21150671-TG	testing	0.0	0.07259452	0.5793926713316275
4-21151406-21151434-T	testing	2.1128317125503555	3.2648926	0.6576232812156785
4-21152253-21152268-AAAT	testing	0.0	0.13200736	0.43102080899502504
4-21152503-21152515-T	testing	0.2075396488010021	0.5658926	0.46184572226963044
4-21152584-21152596-GTTT	testing	0.0	0.104586035	0.48879191583140075
4-21153150-21153159-TAG	testing	0.0	0.042888105	0.6998483183747171
4-21153435-21153444-TC,4-21153448-21153466-CT,4-21153467-21153477-TA,4-21153495-21153506-TA,4-21153627-21153636-ACA	testing	4.110716627398832	5.568283	0.7428557514504536
4-21153505-21153516-TG	testing	2.9331020274886748	2.7530282	1.0631167359259452
4-21153515-21153542-TA	testing	4.227387065553372	5.1295424	0.8274886662269669
4-21153982-21153992-A	testing	0.1770137268989472	0.24397773	0.8053245973189812
4-21154060-21154069-TGA	testing	0.0	0.052028537	0.6577712446183706
4-21155529-21155538-GAG	testing	0.0	0.056598753	0.6385746890334433
4-21156087-21156102-TAA	testing	0.0	0.17770955	0.36008844492384223
4-21156731-21156740-ATC	testing	0.0	0.020036995	0.8330765027898274
4-21157343-21157355-T	testing	0.6908374697449345	0.5019095	1.313881023218498
4-21157451-21157463-AAC	testing	0.0	0.10230094	0.4943130763505103
4-21158040-21158049-A	testing	0.0303448564517201	0.19827554	0.43699478828106425
4-21158350-21158359-A	testing	0.1615841202267846	0.21198621	0.8384477000659245
4-21164660-21164669-TCA,4-21165408-21165430-A,4-21165449-21165475-A	testing	1.050696079521886	3.0089602	0.3701224864576542
4-21165827-21165836-GCA	testing	0.0	0.049743414	0.6678090029388537
4-21166938-21166964-A	testing	2.636268122994112	1.9212482	1.3537516683968411
4-21166972-21166989-TGGA	testing	0.2709118854058744	0.5870298	0.5398774338549425
4-21168293-21168303-TAG	testing	0.1286829806911782	0.07259452	1.3249724307074071
4-21169158-21169176-TTG	testing	0.1820691387103213	0.3685162	0.602047781294054
4-21169660-21169704-TG	testing	3.959241469060513	4.5811157	0.8671525613136445
4-21172023-21172046-TTGTT	testing	0.0	0.64272934	0.13463854814191129
4-21173606-21173615-GGA	testing	0.0	0.0954456	0.5116513239489658
4-21174901-21174915-A	testing	0.5299565405510421	0.7752657	0.7197317803622856
4-21174916-21174925-A	testing	0.5164273607180879	0.27711183	1.6346009636401166
4-21175138-21175149-A	testing	0.5010330409981686	0.3456651	1.3486203900600888
4-21175956-21175965-T	testing	0.2387988517183688	0.21655643	1.070263686377714
4-21176390-21176404-AATA	testing	0.0	0.09316051	0.517704162201684
4-21177274-21177283-GAA	testing	0.0	0.07259452	0.5793926713316275
4-21177670-21177685-AAAC	testing	0.5585373172184421	0.19370532	2.2421702038575337
4-21177684-21177699-AAAC	testing	0.3641269861945569	0.2531182	1.3143672181002193
4-21177722-21177731-TGG	testing	0.0	0.11601159	0.46293812290349795
4-21177847-21177857-A	testing	2.1027466720063	1.0574768	1.9030590263289078
4-21177858-21177878-TA	testing	3.124740689905835	1.6516052	1.8410202766615644
4-21178344-21178353-TTG	testing	0.326409665294984	0.04745832	2.891730119365147
4-21178815-21178834-T	testing	2.4557590513805323	1.5373498	1.5609120612959626
4-21180006-21180015-TGG	testing	0.0	0.056598753	0.6385746890334433
4-21180568-21180584-TTTC	testing	0.0	0.2428352	0.2916853345280765
4-21180604-21180613-GAA	testing	0.0	0.0703094	0.5871666508131671
4-21180659-21180676-TG	testing	0.3462126426003873	0.5744617	0.6615833672992659
4-21180713-21180723-TA	testing	0.0	0.08630517	0.5367537572897199
4-21180739-21180748-TA	testing	0.1213794258068808	0.07716474	1.249568203057114
4-21180772-21180781-TA	testing	0.0	0.08402008	0.5434189573224836
4-21180799-21180810-AT	testing	0.0	0.15028825	0.39953933115118273
4-21181236-21181245-T	testing	0.0	0.19142023	0.34314707664598304
4-21181512-21181534-CATC	testing	0.1717355162964364	0.32738423	0.6358108166425243
4-21182455-21182472-TTTCC	testing	0.6772797135146865	0.30681825	1.9106313778073782
4-21183003-21183013-CCA	testing	0.0	0.09087539	0.5239020074824733
4-21183163-21183172-TGT	testing	0.0	0.10001582	0.49996045312815757
4-21183469-21183483-T	testing	1.5398026995220442	0.9957788	1.4964723715425452
4-21184293-21184304-TTA	testing	0.0	0.12515202	0.44414436077455577
4-21184441-21184450-GAG	testing	0.0	0.049743414	0.6678090029388537
4-21184703-21184712-AG	testing	1.357178299948709	0.024607211	11.694173140178131
4-21185386-21185397-CTC	testing	1.2830095484992854	0.19142023	4.7457568354101065
4-21185445-21185454-TCC	testing	0.0910345693551606	0.13429248	0.8153679083304791
4-21185457-21185472-TTC	testing	0.4673274969804584	0.24626285	1.6384301607303768
4-21185470-21185482-TCC	testing	0.0910345693551606	0.1891351	0.6607104061567088
4-21185510-21185522-CTT	testing	0.0	0.19370532	0.3404773192395698
4-21185682-21185692-TCA	testing	0.0	0.036032766	0.7351170085007314
4-21187706-21187716-T	testing	0.3174130994353476	0.2782544	1.1035247691377752
4-21188463-21188477-TAA	testing	0.0	0.13657758	0.42269432293626474
4-21188863-21188872-TCA	testing	0.0	0.056598753	0.6385746890334433
4-21189105-21189114-AAT	testing	0.0	0.06802431	0.5951519753302364
4-21189901-21189910-TCA	testing	0.0	0.08630517	0.5367537572897199
4-21190178-21190187-TTG	testing	0.0	0.07487962	0.5718219195581509
4-21190506-21190515-G	testing	0.9908994288001434	0.6130229	1.5299640850246794
4-21192915-21192954-CTA,4-21192952-21192968-TAA	testing	5.261543781204291	4.526273	1.1589337207735668
4-21193114-21193128-A	testing	0.6482932482709888	0.4673472	1.3189335353571652
4-21193571-21193591-T	testing	2.5126104541177074	1.2357154	1.9559634141507296
4-21194552-21194561-ATT	testing	0.0	0.06116897	0.6204668305567752
4-21196863-21196875-CA	testing	0.0	0.0954456	0.5116513239489658
4-21199323-21199332-TGA	testing	0.0	0.10001582	0.49996045312815757
4-21200282-21200301-TG,4-21200300-21200310-TA,4-21200300-21200394-TATATATATACATACATATATGTGTGTA,4-21200326-21200338-TA,4-21200354-21200366-TA,4-21200382-21200396-TA,4-21200412-21200422-TA	testing	31.673930680721767	1.9212482	15.719954966798124
4-21200805-21200816-T	testing	0.3179687464242215	0.50755084	0.6879568241963447
4-21204177-21204186-T	testing	0.5105767458012729	0.15942869	2.35354364932141
4-21204192-21204201-TC	testing	0.0606897129034403	0.09316051	0.8318973319310469
4-21205264-21205273-TA	testing	0.0	0.07944983	0.5572588171301137
4-21207816-21207826-T	testing	0.1003469298327454	0.5970272	0.2874305763573436
4-21207843-21207858-T	testing	0.5679947066458219	0.98663837	0.6147350628211499
4-21209597-21209641-TCTA	testing	0.986435314193193	3.1734881	0.3318891900640155
4-21212308-21212319-TAT	testing	0.0	0.045173198	0.688832383509248
4-21213257-21213273-TTTC	testing	0.0	0.50262356	0.1659410727320386
4-21213295-21213314-ATTG	testing	0.0	0.2702565	0.2700830370297348
4-21215261-21215270-T	testing	0.0	0.14114779	0.41468346029627723
4-21215799-21215816-TTG	testing	0.0	0.66215277	0.13120729063282158
4-21215811-21215833-TTGT	testing	0.2427588516137617	0.5856016	0.4999388152153696
4-21217987-21217998-T	testing	1.5481129422520334	0.5261352	2.6321997904798096
4-21218000-21218019-ATTT	testing	0.55294950487567	0.51494175	1.0618070815254779
4-21218014-21218028-TTA	testing	0.4412242283300556	0.5810314	0.794712590829227
4-21218322-21218335-TTTA	testing	0.2100414778325031	0.11829671	1.4202755407193408
4-21218513-21218525-ATGA	testing	0.0	0.06802431	0.5951519753302364
4-21218848-21218858-AT	testing	0.0	0.088590294	0.530249982005967
4-21219374-21219384-GT	testing	0.1213794258068807	0.08630517	1.1882623858848398
4-21219442-21219451-AGA	testing	0.0	0.026892334	0.7880696717265836
4-21219830-21219839-A	testing	0.3090189268766202	0.16856912	1.5229559037785887
4-21219899-21219909-TTC	testing	0.2573659613823564	0.104586035	1.7467759291701237
4-21220103-21220115-ATTT	testing	0.0	0.08630517	0.5367537572897199
4-21220553-21220563-ATA	testing	0.0910345693551606	0.22341174	0.5906853268689647
4-21220562-21220582-AAT	testing	0.0910345693551606	0.5710341	0.28468682792001276
4-21223211-21223221-AG	testing	0.0	0.042888105	0.6998483183747171
4-21223545-21223554-GAA	testing	0.0	0.058883846	0.6293906052601471
4-21223672-21223684-CAAA	testing	0.1213794258068808	0.1137265	1.0358070983564547
4-21223779-21223788-GT	testing	0.0	0.17085424	0.3692022690876096
4-21223789-21223803-GT	testing	2.453272346188382	0.2325522	7.6778092166835235
4-21223851-21223860-GGA	testing	0.0	0.07716474	0.5644464016937005
4-21224578-21224604-T	testing	1.4484373726947366	2.2228827	0.6666016207769495
4-21226279-21226292-AG	testing	1.868641575406873	2.16804	0.8679924407889072
4-21226244-21226271-GGGA	testing	2.392387777432716	1.6287541	1.441724868466091
4-21226354-21226382-GAAG	testing	9.512338773676223	4.215498	2.2273996590141447
4-21226868-21226878-T	testing	0.3614117154820591	0.21198621	1.4789490711209927
4-21227670-21227690-AAAAC	testing	2.3264775004424227	0.46049187	4.329193036185204
4-21228071-21228081-TTG	testing	0.0	0.036032766	0.7351170085007314
4-21229155-21229167-CAT	testing	0.0	0.056598753	0.6385746890334433
4-21230335-21230344-ATT	testing	0.0	0.088590294	0.530249982005967
4-21230348-21230358-AATTT	testing	0.704729379188245	0.09316051	4.1661174905173155
4-21231616-21231626-GTA	testing	1.3440382743087125	0.040602982	10.270324667144772
4-21232568-21232577-ATT	testing	0.0	0.11601159	0.46293812290349795
4-21233515-21233525-AG	testing	0.0	0.036032766	0.7351170085007314
4-21234024-21234052-ATATATAAC,4-21234062-21234080-ATAAC,4-21234077-21234234-ATATAACGTATATTATATATAACAT,4-21234234-21234243-AT,4-21234311-21234320-AT,4-21234417-21234426-TA,4-21234476-21234636-TACATATAACGTATATAATATATAT,4-21234642-21234652-AT	testing	33.12630893430124	3.63051	8.906639825198496
4-21234654-21234665-TA	testing	0.0	0.1891351	0.34585908110084185
4-21235336-21235348-CT	testing	0.0606897129034403	0.104586035	0.7854383262447034
4-21236440-21236452-AATG	testing	0.0	0.09316051	0.517704162201684
4-21236845-21236860-A	testing	0.8150531263759763	0.7706955	1.0509450506818703
4-21237007-21237021-A	testing	0.3892507604262977	0.5838878	0.7153962395970476
4-21239627-21239636-TCA	testing	0.0	0.104586035	0.48879191583140075
4-21240370-21240383-ATA	testing	0.0	0.1137265	0.46788769759482335
4-21241143-21241152-A	testing	0.0856896706599751	0.27596927	0.49389587255356027
4-21241376-21241385-CTT	testing	0.0	0.10001582	0.49996045312815757
4-21242024-21242034-GTG	testing	0.0	0.13429248	0.4268169426521927
4-21242163-21242186-A	testing	2.319870730316433	1.5464902	1.4697146270997743
4-21242411-21242420-ATA	testing	0.0	0.056598753	0.6385746890334433
4-21242868-21242877-TG	testing	3.0374465298498974	2.8535728	1.062254680111456
4-21242880-21242916-TG	testing	5.697106339907699	3.795038	1.4883311382091007
4-21246282-21246292-TC	testing	0.0	0.07944983	0.5572588171301137
4-21247578-21247593-AT,4-21247605-21247614-TA	testing	5.0748168426929	1.0574768	4.470773705954969
4-21247735-21247760-AT	testing	8.022669885183648	5.385474	1.4807598915214342
4-21247778-21247788-TA	testing	8.05913024656831	4.8736095	1.6404846915642073
4-21247800-21247821-AT	testing	2.2145712196244043	2.771309	0.8061031465524624
4-21247820-21247833-AC	testing	1.4808592545714332	1.2357154	1.1835300053974322
4-21247849-21247866-AT,4-21247865-21247883-AC,4-21247892-21247909-AT,4-21247908-21247921-AC,4-21247920-21247931-AT,4-21247930-21247991-ACACACATATATATATAC,4-21247936-21247947-AT,4-21247946-21247955-AC,4-21247954-21247965-AT,4-21247964-21247973-AC,4-21247972-21247983-AT,4-21248017-21248029-AT,4-21248049-21248061-AT,4-21248060-21248079-TG	testing	7.774439804065853	2.5976405	2.919010077164045
4-21247982-21248004-AC	testing	2.663257701731201	2.3691297	1.1191221351114935
4-21248240-21248250-T	testing	0.0	0.21198621	0.3205269873947313
4-21249228-21249244-CATA	testing	0.0	0.22569686	0.30703397017705364
4-21249403-21249415-GTAT	testing	0.0	0.081734955	0.550251876420802
4-21249623-21249633-TCC	testing	0.0	0.06116897	0.6204668305567752
4-21250098-21250107-GGA	testing	1.439072462263801	0.14343292	6.322367830381368
4-21250120-21250131-T	testing	0.6878063268545219	0.48020095	1.3578163339003873
4-21250217-21250231-A	testing	0.5424163015185538	0.6701507	0.834143631264055
4-21252006-21252025-ATA	testing	0.128801637222328	0.41079074	0.4479361493952064
4-21252129-21252146-T	testing	1.244160601644812	1.3362601	0.9358754738398789
4-21252756-21252774-T	testing	0.8384914747658931	1.0506215	0.8156387437275359
4-21254152-21254161-TA	testing	0.0	0.081734955	0.550251876420802
4-21255330-21255339-CTT	testing	0.0	0.088590294	0.530249982005967
4-21255647-21255660-A	testing	0.8831117978711847	0.5641787	1.4801916982149301
4-21256053-21256064-A	testing	0.4748104009733466	0.29653525	1.4495821013979124
4-21256418-21256436-A	testing	1.0435017782278664	0.8518169	1.2013883954233913
4-21257052-21257064-TAAA	testing	0.1213794258068807	0.09316051	1.1460905016604102
4-21257300-21257313-TTCA	testing	0.0	0.097730726	0.5057382938046765
4-21257749-21257765-A	testing	4.865328101852771	0.9455064	4.749208710585388
4-21257762-21257777-AAAG	testing	3.0057555548226222	0.93408084	3.0033972535673534
4-21258923-21258939-AAT	testing	0.0	0.097730726	0.5057382938046765
4-21259885-21259921-TG	testing	6.537024555493403	4.032689	1.605982099183704
4-21261453-21261462-ACC	testing	0.0910345693551606	0.06116897	1.1853061377457497
4-21263583-21263592-CAC	testing	0.0	0.04745832	0.6781577329783766
4-21263956-21263967-AT	testing	0.1816958545888727	0.86324245	0.2924454321846724
4-21263968-21263992-GT	testing	1.333444929175818	2.3417082	0.5870664353651341
4-21265099-21265120-AAT	testing	0.9194123903445665	0.79925936	1.1336133219058921
4-21265126-21265137-AAT	testing	0.5584664878817004	0.19599044	2.2246207947854684
4-21266008-21266017-TAT	testing	0.0	0.12515202	0.44414436077455577
4-21266402-21266411-A	testing	0.4345376569161225	0.20513088	1.7518307452727255
4-21267356-21267369-A	testing	0.5467517364209176	0.476202	1.12243924252418
4-21269405-21269420-TTTA	testing	0.0	0.16171378	0.38209680820016434
4-21270986-21271004-A	testing	1.2618172894993576	0.96150213	1.2829152679131766
4-21272315-21272325-TAT	testing	0.3502933058266076	0.06116897	2.793920602871679
4-21272353-21272362-ATA	testing	0.0	0.07716474	0.5644464016937005
4-21272461-21272471-TTA	testing	0.1820691387103213	0.104586035	1.3787311470713106
4-21274138-21274147-ATA	testing	0.3616124322914223	0.065739185	2.785173779462125
4-21274881-21274889-T	testing	0.0303448564517201	0.1639989	0.4937325740816348
4-21275967-21275976-A	testing	0.0428943268970594	0.14343292	0.5869967254102667
4-21276361-21276380-T	testing	1.0993694480418916	1.0140597	1.0765755623705728
4-21277288-21277297-TAT	testing	0.0	0.040602982	0.7112224689516187
4-21278057-21278066-T	testing	0.0606057519968752	0.16856912	0.5980052807146079
4-21279485-21279501-TA	testing	1.0657963155721355	0.76612526	1.3459904351157426
4-21279498-21279513-ATAC	testing	0.0	0.73870397	0.11923158060167524
4-21279514-21279527-AC	testing	0.826472166238107	0.31024593	2.2583335957485478
4-21279526-21279536-AT	testing	0.826472166238107	0.19370532	3.1544275951082774
4-21281087-21281104-T	testing	0.4757148544268643	1.0803279	0.4877584054624688
4-21281234-21281243-CAC	testing	0.0	0.08630517	0.5367537572897199
4-21282459-21282495-GT	testing	3.174762463718813	3.7036338	0.860956294930078
4-21283650-21283672-GGGGAGG	testing	0.9952390677601436	1.4048134	0.7278238403247496
4-21283795-21283805-ATA	testing	0.0	0.14343292	0.4107907837608817
4-21283804-21283824-AAAT	testing	0.0	0.33423954	0.23028764262231857
4-21283839-21283850-AC	testing	0.0	0.23026708	0.3027852488355787
4-21284212-21284226-A	testing	0.184644914445491	0.707855	0.35234654046269565
4-21284313-21284322-ATA	testing	0.0	0.03146255	0.7606729064665184
4-21284734-21284760-TG	testing	2.6434834696684124	1.4733667	1.743702513640598
4-21284761-21284775-GT	testing	2.282747095982239	2.3234274	0.9832137310910322
4-21285042-21285051-AC	testing	0.0	0.06116897	0.6204668305567752
4-21285685-21285694-A	testing	0.5459066815371608	0.25197563	1.8350892121058517
4-21285840-21285857-AAATA	testing	0.0	0.18456489	0.3514136968900134
4-21287848-21287859-AT	testing	0.4535356617713483	0.18684998	1.9297043763829032
4-21288169-21288179-CA	testing	0.0	0.04745832	0.6781577329783766
4-21288417-21288426-AG	testing	0.0	0.06802431	0.5951519753302364
4-21288583-21288592-TAT	testing	0.2566527056144817	0.06345409	2.1819748016980287
4-21288717-21288727-ACC	testing	0.0	0.06802431	0.5951519753302364
4-21289786-21289795-GCT	testing	0.0	0.05431363	0.6480308965578737
4-21290011-21290020-A	testing	0.0428943268970594	0.18227977	0.5062152590568548
4-21290347-21290356-A	testing	0.0906983371099364	0.1891351	0.6595475164030116
4-21291692-21291704-A	testing	0.0606897129034404	0.47020358	0.2818111259551201
4-21291715-21291724-TGG,4-21291853-21291870-A,4-21291867-21291938-AAAG,4-21291935-21291944-A	testing	13.74779866280118	7.469494	1.8294219749432632
4-21292937-21292953-AATG	testing	0.0	0.19142023	0.34314707664598304
4-21292954-21292968-ATGA	testing	0.0	0.12515202	0.44414436077455577
4-21293005-21293014-GGA	testing	0.0	0.052028537	0.6577712446183706
4-21294312-21294321-CAA	testing	0.0	0.06802431	0.5951519753302364
4-21295918-21295950-TGAA	testing	2.782401653224467	4.124094	0.6823715696725658
4-21296227-21296239-CAAT	testing	0.0	0.13429248	0.4268169426521927
4-21296392-21296409-TC	testing	0.0857886537941189	0.9020893	0.18540129486874965
4-21296408-21296419-T	testing	0.2091669085468134	0.66615176	0.4035322043074252
4-21296641-21296651-ATT	testing	0.0	0.04745832	0.6781577329783766
4-21296962-21296973-TG	testing	0.2187267701291844	0.12972227	1.387443934491786
4-21296990-21297001-TG	testing	0.1715773075882377	0.12972227	1.182198432865206
4-21297028-21297038-TG	testing	0.1354559427029374	0.1388627	0.9857375919427244
4-21297046-21297055-TG	testing	0.0	0.07944983	0.5572588171301137
4-21297102-21297122-TA	testing	1.596913794170868	1.6835967	0.9513999404522715
4-21297811-21297821-A	testing	0.1572938869533531	0.20056066	0.8560464531630755
4-21299293-21299302-TAA	testing	0.0	0.04745832	0.6781577329783766
4-21300440-21300449-ATT	testing	0.0	0.06116897	0.6204668305567752
4-21300547-21300557-AAT	testing	0.0	0.07487962	0.5718219195581509
4-21301337-21301346-ATA	testing	0.0	0.056598753	0.6385746890334433
4-21302484-21302493-AC	testing	0.0	0.056598753	0.6385746890334433
4-21304013-21304023-GGA,4-21304030-21304068-GA,4-21304063-21304087-AGAGAC,4-21304069-21304086-AG,4-21304087-21304108-AG,4-21304113-21304122-GA,4-21304123-21304137-GA	testing	8.188025773759296	6.7382593	1.2120081164163072
4-21304424-21304434-CGC	testing	0.0	0.21884152	0.31363543869694266
4-21304970-21304982-A	testing	0.8136670869405345	0.4187886	1.7611549038289092
4-21305006-21305015-TC	testing	0.0	0.056598753	0.6385746890334433
4-21305104-21305113-AG	testing	0.0	0.03831786	0.7229724346516061
4-21306134-21306143-GAT	testing	0.0	0.06345409	0.6117925834709919
4-21306386-21306398-GA	testing	0.0	0.10915628	0.47811139115689
4-21306821-21306834-T	testing	0.2014957098433699	0.3559481	0.6612500629860503
4-21306970-21306979-CAC	testing	0.0	0.1639989	0.37878945707728323
4-21307757-21307766-T	testing	0.2730089124919523	0.18684998	1.3003623444280956
4-21308711-21308739-GT	testing	2.2562747554498617	2.78959	0.8154356692298429
4-21309211-21309220-AGA	testing	0.0910345693551606	0.058883846	1.2023536323205608
4-21310624-21310635-TTC	testing	0.0	0.14571801	0.4069705757424944
4-21310942-21310951-AAT	testing	0.1820691387103215	0.07487962	1.6129331634545034
4-21311233-21311243-TAT	testing	0.0	0.042888105	0.6998483183747171
4-21312680-21312695-TTTG	testing	0.0	0.19370532	0.3404773192395698
4-21314558-21314567-T	testing	0.0	0.17770955	0.36008844492384223
4-21316144-21316153-CTT	testing	0.0	0.13429248	0.4268169426521927
4-21319711-21319722-AC	testing	0.0	0.058883846	0.6293906052601471
4-21320031-21320040-TCA	testing	0.0	0.07716474	0.5644464016937005
4-21320169-21320179-ACA	testing	0.0	0.081734955	0.550251876420802
4-21320964-21320982-A	testing	8.675096533276516	0.9272255	8.542522097900134
4-21321586-21321596-AGG,4-21321636-21321645-GAA,4-21321690-21321699-AG,4-21321719-21321791-AGGAGGGAGGCAGTGGGAGAAGTGGGGAAGGAGGGAAGGAAGGAAAGAAGGGAGGGAGGGAGAGAGGAAGGA,4-21321752-21321764-GGAA,4-21321767-21321781-AGGG,4-21321783-21321795-AGGA,4-21321792-21321804-GGAG,4-21321823-21321832-AAG,4-21321832-21321844-GGAA,4-21321843-21321856-AAGG,4-21321907-21321923-GGAA	testing	35.91159981701295	0.78326356	40.77106930236424
4-21321934-21321950-GGAG	testing	0.2124139951620415	0.30681825	0.7679448873349253
4-21322001-21322014-AAGG	testing	0.0	0.19827554	0.33526047761073535
4-21322011-21322026-GGAG	testing	0.0	0.26111606	0.2769192818508266
4-21322038-21322052-AGGA	testing	0.0	0.27139905	0.26925216960032616
4-21322064-21322077-GGAG	testing	0.0	0.3456651	0.2243837356795495
4-21322124-21322138-GAAG	testing	0.0	0.54289865	0.15554551250029847
4-21322135-21322150-GGAG	testing	0.921882872892761	1.0803279	0.8657618555765404
4-21322152-21322191-GAAG	testing	3.683834403275151	6.6651354	0.559313920498199
4-21323144-21323162-TA	testing	3.657562582874497	2.9358368	1.2377353693302937
4-21323164-21323175-TA	testing	3.551854192216368	1.3408303	2.5345484421145
4-21323158-21323176-TATATG	testing	3.950418258139022	1.2996984	2.893779301411662
4-21323160-21323176-TATG	testing	3.537813680448092	1.4733667	2.3121206775560283
4-21324692-21324707-GTTTT	testing	2.2909308550457173	0.166284	8.978875392609837
4-21325139-21325148-CCT	testing	0.0	0.065739185	0.603357618779168
4-21326289-21326305-AT	testing	1.35255429769346	2.524517	0.5534558540460817
4-21326466-21326475-T	testing	0.4768694822060502	0.1891351	1.9951554903090292
4-21327641-21327651-CT	testing	0.0	0.06802431	0.5951519753302364
4-21328385-21328394-TCT	testing	0.0910345693551606	0.058883846	1.2023536323205608
4-21331143-21331152-T	testing	0.2883699597134981	0.18456489	1.3647852330394592
4-21331347-21331356-CT	testing	0.0	0.08630517	0.5367537572897199
4-21332294-21332303-T	testing	0.0525749777501211	0.17999467	0.5449210077824735
4-21333382-21333391-A	testing	0.3069356666165885	0.15257335	1.6111583689117972
4-21333696-21333705-A	testing	0.2116535129943468	0.17085424	1.1506318416663766
4-21333748-21333757-A	testing	0.3413693024474785	0.32966936	1.0272301065346585
4-21334072-21334081-T	testing	0.0428943268970594	0.21198621	0.45801488116112377
4-21334239-21334249-TAA	testing	0.0	0.045173198	0.688832383509248
4-21335154-21335163-A	testing	0.0606057519968751	0.12286693	0.7206351879880747
4-21338264-21338287-A	testing	1.670608758889069	1.3911028	1.187449154336689
4-21338606-21338616-A	testing	0.4126061363837454	0.37080133	1.088795004856391
4-21338724-21338734-TA	testing	0.0	0.111441374	0.47294433491526594
4-21338735-21338745-AT	testing	0.0	0.08402008	0.5434189573224836
4-21339759-21339768-GAA	testing	0.0	0.06116897	0.6204668305567752
4-21340677-21340688-A	testing	0.1171417745621691	0.33766723	0.4961344137237991
4-21340999-21341013-TGGA	testing	0.1715773075882377	0.07259452	1.573499017166001
4-21342053-21342065-CAA	testing	0.3636345119812501	0.088590294	2.458421916354031
4-21342786-21342795-T	testing	0.0677279713514686	0.15714356	0.6522736612632594
4-21342971-21342980-T	testing	0.0	0.11601159	0.46293812290349795
4-21343388-21343400-GAAA	testing	0.1213794258068808	0.10687116	1.0701318917865632
4-21345582-21345591-A	testing	0.0525749777501208	0.14343292	0.626763946922712
4-21346069-21346079-AT,4-21346102-21346111-AT,4-21346112-21346122-AT,4-21346141-21346151-TA,4-21346144-21346165-ATATATA,4-21346183-21346193-TA,4-21346197-21346207-TA,4-21346227-21346237-TA,4-21346245-21346255-TA,4-21346259-21346269-TA,4-21346262-21346283-ATATATA	testing	8.782153528838213	0.68614644	11.298344782733116
4-21347367-21347377-ACT	testing	0.0	0.05431363	0.6480308965578737
4-21347715-21347726-CAG	testing	0.0	0.058883846	0.6293906052601471
4-21348237-21348246-TAT	testing	0.1820691387103212	0.040602982	2.0061390924861127
4-21357571-21357580-TCA	testing	0.0	0.11601159	0.46293812290349795
4-21358313-21358326-ATA	testing	0.0	0.15714356	0.38888782592883137
4-21359413-21359422-ATG	testing	0.0	0.04745832	0.6781577329783766
4-21360024-21360040-TCAT	testing	0.1213794258068807	0.12972227	0.9636829107029139
4-21360316-21360325-TAA	testing	0.0	0.12743714	0.4396819270590547
4-21360700-21360709-CAC	testing	0.0	0.0703094	0.5871666508131671
4-21361034-21361055-TCA	testing	1.1234684816830594	0.46020624	2.1839608242904602
4-21361486-21361496-A	testing	0.2084291901243046	0.22341174	0.9536734508286699
4-21361674-21361684-T	testing	0.2510038742642329	0.29196504	0.8954979103856632
4-21361692-21361701-T	testing	0.3241083310411419	0.17313933	1.5527179152161714
4-21363670-21363679-GAT	testing	0.0	0.020036995	0.8330765027898274
4-21364577-21364586-T	testing	0.1049075438456478	0.15485847	0.8040052341428864
4-21365478-21365525-AAAT,4-21365548-21365557-A	testing	5.333260346947368	4.1789365	1.2697688659196902
4-21365691-21365700-GTT	testing	0.0	0.06345409	0.6117925834709919
4-21366686-21366696-ACA	testing	0.0	0.12743714	0.4396819270590547
4-21366796-21366808-AG	testing	0.0	0.12286693	0.44869824338675995
4-21366808-21366821-GGGA	testing	0.1213794258068808	0.10915628	1.0584402524604128
4-21368237-21368258-AC	testing	1.501964790132584	1.0597619	1.3812876506225837
4-21368959-21368973-ATCC	testing	0.0	0.166284	0.375538898319088
4-21368983-21369002-ATCC	testing	0.0	0.29767781	0.251459843836899
4-21369818-21369840-T	testing	1.8254158910502776	1.2631366	1.412489321356552
4-21370549-21370558-A	testing	0.0307147558416974	0.19142023	0.44854386341571895
4-21370800-21370851-AT,4-21370850-21370882-AC,4-21370882-21370902-GT	testing	7.349062976856556	6.5920124	1.113127491643105
4-21371548-21371557-ATA	testing	0.0	0.03831786	0.7229724346516061
4-21371940-21371957-AC	testing	0.086833421656086	0.6507273	0.2488698914453837
4-21372353-21372393-ATAG,4-21372399-21372414-AGAC,4-21372436-21372445-TA,4-21372452-21372461-TG	testing	3.739869408659649	5.677968	0.6645709025490708
4-21373183-21373192-GTG	testing	0.0	0.033747643	0.7476767272825885
4-21373698-21373721-TTTA	testing	0.1736668433121728	0.54775447	0.42248545704697776
4-21374347-21374356-AG	testing	0.0	0.05431363	0.6480308965578737
4-21375571-21375584-T	testing	0.2977740174144206	0.6592964	0.5238718600725891
4-21376128-21376139-ATT	testing	0.0	0.052028537	0.6577712446183706
4-21377958-21377971-GTG	testing	0.0	0.12515202	0.44414436077455577
4-21378925-21378934-TTC	testing	0.0	0.104586035	0.48879191583140075
4-21379105-21379114-TAT	testing	0.0	0.036032766	0.7351170085007314
4-21379559-21379568-TC	testing	0.0	0.07944983	0.5572588171301137
4-21380440-21380452-GAGGGA,4-21380458-21380475-GA,4-21380476-21380487-GA,4-21380488-21380500-GA	testing	0.9826148740643406	4.124094	0.2562951662686343
4-21380839-21380859-AC	testing	0.9983547668099316	2.460534	0.42895535337938556
4-21381812-21381821-GAG	testing	0.0	0.06802431	0.5951519753302364
4-21383055-21383065-AGA	testing	0.0	0.07259452	0.5793926713316275
4-21383096-21383105-AC	testing	0.0606897129034403	0.05431363	1.0413189872044375
4-21383311-21383322-T	testing	0.5001760686679945	0.353663	1.3229557373380558
4-21383367-21383376-AG	testing	0.0	0.08402008	0.5434189573224836
4-21383498-21383516-A	testing	1.1976800311585414	1.1763024	1.0167496599227122
4-21386428-21386437-A	testing	0.0	0.16171378	0.38209680820016434
4-21388091-21388129-GAAAGATTTCAGGTGTGCT	testing	9.923286687091265	3.7036338	2.635187090589863
4-21388276-21388285-TAA	testing	0.0	0.081734955	0.550251876420802
4-21388285-21388294-AT	testing	0.1212115039937501	0.10230094	1.093477390632738
4-21388986-21388998-T	testing	0.4613499958702483	0.53268707	0.8872474600599127
4-21389304-21389313-T	testing	0.0	0.1891351	0.34585908110084185
4-21390052-21390061-TGA	testing	0.2031839140544064	0.120581806	1.3744738043100726
4-21391008-21391017-GT	testing	0.0	0.03146255	0.7606729064665184
4-21393312-21393321-T	testing	0.4987317469329924	0.15028825	2.3921688170858695
4-21395738-21395757-TCA	testing	0.0	0.40564924	0.1977655498898802
4-21396021-21396031-TA	testing	0.1820691387103215	0.14343292	1.158714025655698
4-21396023-21396174-TATATATACATATATAAGACTATGTAGAGTCTCCTATATATAGTC	testing	22.927470486738905	0.67129326	29.8556614986353
4-21396549-21396568-A	testing	4.828672939352758	1.0460513	4.300569214792355
4-21397977-21397986-CA	testing	0.0	0.03831786	0.7229724346516061
4-21398100-21398115-TTTG	testing	0.0	0.19599044	0.33784874943934007
4-21398419-21398434-ATGGT	testing	1.8601183368551903	0.13657758	8.28530893271962
4-21398751-21398761-CT	testing	0.0	0.13429248	0.4268169426521927
4-21398758-21398773-TCTT	testing	0.0	0.19142023	0.34314707664598304
4-21399659-21399674-T	testing	0.3118851786440914	0.55132496	0.6323804612740335
4-21400465-21400493-TCCTC,4-21400512-21400578-CTCTT,4-21400579-21400592-TTCT	testing	13.52484647891034	6.2629566	2.14127603493482
4-21401022-21401031-TGG	testing	0.0	0.19142023	0.34314707664598304
4-21402660-21402669-CCA	testing	0.0	0.111441374	0.47294433491526594
4-21404531-21404544-AC	testing	0.1711018037429875	0.120581806	1.2290306651265135
4-21404646-21404655-TAT	testing	0.0	0.0954456	0.5116513239489658
4-21405397-21405406-A	testing	0.0303448564517201	0.13429248	0.5563339312116211
4-21405777-21405786-TCA	testing	0.0	0.029177427	0.774129058941544
4-21408456-21408465-GA	testing	0.0	0.088590294	0.530249982005967
4-21409088-21409097-T	testing	1.1788188743852857	0.21198621	4.0989596123023695
4-21409106-21409116-T	testing	0.1051015178982092	0.28168204	0.5373622450199889
4-21409275-21409287-A	testing	0.420516076268171	0.37822792	1.0884267825018894
4-21411662-21411676-AAAC	testing	0.1213794258068807	0.12515202	0.9832442356363522
4-21411671-21411682-AAC	testing	0.0	0.1137265	0.46788769759482335
4-21414120-21414129-GAT	testing	0.0	0.09087539	0.5239020074824733
4-21414139-21414148-A	testing	0.1715773075882377	0.12743714	1.1940763394590599
4-21415537-21415552-A	testing	0.1942145100452369	0.72156566	0.35811442027072665
4-21415771-21415781-AC	testing	0.0	0.06345409	0.6117925834709919
4-21417225-21417234-AG	testing	0.2424230079875001	0.024607211	2.7480191976008523
4-21417274-21417294-GT	testing	0.1918646511701143	1.064332	0.2506713301447648
4-21417392-21417417-AAAATAA	testing	0.5191056564783061	0.95693195	0.5857573484066841
4-21418060-21418069-TG	testing	5.583453587116524	0.052028537	37.38412339728378
4-21418154-21418164-AC	testing	5.52276387421308	0.11829671	25.75743754549979
4-21418171-21418189-CT	testing	5.2858062397916346	0.41821733	10.392948919310811
4-21418507-21418522-AAAT	testing	1.6029438847339272	0.15485847	6.681919909249739
4-21419354-21419373-ATG	testing	0.7005866116532146	0.3388098	1.8244501641786817
4-21419377-21419387-GAT	testing	0.0	0.10687116	0.48339265850300256
4-21419506-21419516-AAT	testing	0.0	0.06345409	0.6117925834709919
4-21421038-21421047-TCA	testing	0.0	0.10001582	0.49996045312815757
4-21422196-21422213-T	testing	0.8649136568158936	1.043766	0.8436285541062538
4-21422649-21422658-TG	testing	1.365190036775691	1.395673	0.9796192327973368
4-21422659-21422689-TG	testing	1.976107166433492	2.9906795	0.6717316261467718
4-21423808-21423825-T	testing	0.6340316073590346	0.98435324	0.6769303399315103
4-21423974-21423986-T	testing	0.4244082688414098	0.3582332	1.1444135187965643
4-21424578-21424606-GAAA	testing	0.6969113507677253	2.5885003	0.29641482679682984
4-21424605-21424626-AAAG	testing	1.5709077856093168	1.1854429	1.2998693178898237
4-21425062-21425077-GGAGA	testing	0.0	0.14114779	0.41468346029627723
4-21425467-21425477-AT	testing	0.0	0.06802431	0.5951519753302364
4-21426056-21426068-CAAA	testing	0.0	0.104586035	0.48879191583140075
4-21426687-21426700-ATTT	testing	0.0	0.15028825	0.39953933115118273
4-21426764-21426776-A	testing	0.3155467045280254	0.41593224	0.8054288379575298
4-21426902-21426916-T	testing	1.9416967100993816	0.6215921	2.8294332907738062
4-21427238-21427250-TTTA	testing	0.0	0.12286693	0.44869824338675995
4-21427314-21427328-A	testing	0.4157044758415914	0.5710341	0.7685220107913912
4-21428547-21428556-TGG	testing	0.0	0.07716474	0.5644464016937005
4-21429323-21429332-T	testing	0.3916493023398445	0.17085424	1.815180380192108
4-21429756-21429769-ATTT	testing	0.0	0.104586035	0.48879191583140075
4-21430109-21430118-CTC	testing	0.0	0.07259452	0.5793926713316275
4-21430925-21430935-A	testing	0.1997635047167107	0.33766723	0.6849119243328105
4-21431170-21431179-A	testing	0.0742723040403147	0.20970109	0.5627113034710813
4-21431852-21431862-A	testing	0.2288150800560655	0.21198621	1.0539410702032808
4-21431970-21431979-AAT	testing	7.222527768539988	2.4879553	2.8294645462153025
4-21432091-21432138-AT	testing	10.603959697516762	7.250124	1.4562964784698549
4-21432870-21432880-T	testing	0.0303448564517201	0.22341174	0.4030306891509879
4-21434771-21434786-A	testing	0.724339376475717	0.7375614	0.984213666575032
4-21435736-21435745-T	testing	0.0	0.17313933	0.3661135143005586
4-21437297-21437306-CAA	testing	1.0267930880292586	0.10915628	5.387326108636368
4-21437880-21437924-GT	testing	3.5960357397972333	4.069251	0.8864987355755826
4-21438226-21438235-TGG	testing	0.0	0.07487962	0.5718219195581509
4-21438301-21438310-CTG	testing	0.0	0.04745832	0.6781577329783766
4-21439161-21439180-A	testing	0.5286481820400646	1.2082939	0.4805099083929571
4-21439674-21439683-CTT	testing	0.0	0.104586035	0.48879191583140075
4-21441137-21441153-T	testing	0.3539651212216266	1.020915	0.40499513452993896
4-21441288-21441298-CCA	testing	0.0	0.111441374	0.47294433491526594
4-21441308-21441318-T	testing	0.0429338790741091	0.2325522	0.42980885128442725
4-21442234-21442243-A	testing	0.0525749777501211	0.10915628	0.7294783486784193
4-21442737-21442747-TTC	testing	0.1286829806911781	0.0703094	1.342750198704112
4-21446026-21446035-TCA	testing	0.0	0.14114779	0.41468346029627723
4-21446763-21446772-A	testing	0.0	0.1891351	0.34585908110084185
4-21446786-21446795-A	testing	0.0303448564517201	0.20056066	0.4336723789857265
4-21446999-21447010-A	testing	0.128471765151691	0.33423954	0.5261422420254291
4-21449626-21449635-TA	testing	0.1354559427029372	0.66101027	0.30939916579961163
4-21449636-21449652-TA	testing	0.9580431861934372	1.1123195	0.8727428587871738
4-21449876-21449892-TCCA	testing	0.0	0.18684998	0.34861428262954736
4-21450581-21450592-GAG	testing	0.0	0.166284	0.375538898319088
4-21451267-21451277-AGC	testing	0.0	0.01546675	0.86605018327787
4-21452771-21452783-A	testing	0.0742723040403149	0.44563866	0.31939141563084056
4-21454051-21454061-TGT	testing	0.3502933058266074	0.045173198	3.1017661113080077
4-21455625-21455638-T	testing	0.4951933501916752	0.4739169	1.0370723534917254
4-21455808-21455856-AT	testing	6.49037619415825	7.177	0.9056446604587399
4-21457998-21458008-T	testing	0.2907834215704535	0.28739482	1.008747152505688
4-21458585-21458594-AGT	testing	0.0	0.036032766	0.7351170085007314
4-21459058-21459070-CAT	testing	0.0	0.11601159	0.46293812290349795
4-21459071-21459081-ATC	testing	0.0	0.07487962	0.5718219195581509
4-21460586-21460597-AG	testing	0.0	0.040602982	0.7112224689516187
4-21461218-21461227-CT	testing	0.0	0.065739185	0.603357618779168
4-21461423-21461434-T	testing	0.4664404404517288	0.3685162	1.2090092945595665
4-21462765-21462805-TG	testing	5.918638555744077	5.2392273	1.1272489852125378
4-21464103-21464112-TTC	testing	0.0	0.06802431	0.5951519753302364
4-21465108-21465118-AGA	testing	0.0	0.052028537	0.6577712446183706
4-21466592-21466601-AG	testing	0.0	0.088590294	0.530249982005967
4-21466614-21466624-AG	testing	0.0	0.052028537	0.6577712446183706
4-21467046-21467069-AAACC,4-21467073-21467117-AC	testing	9.922528878174392	4.471431	2.19242702737379
4-21468264-21468275-GAA	testing	1.0502073891625143	0.09316051	5.954671527645658
4-21469032-21469041-TAT	testing	0.0	0.14114779	0.41468346029627723
4-21469050-21469063-TTTA	testing	0.0	0.166284	0.375538898319088
4-21469064-21469075-TTA	testing	0.0	0.08630517	0.5367537572897199
4-21470823-21470835-A	testing	1.2457560922847084	0.45135143	2.4408317799859676
4-21471435-21471444-AAT	testing	0.0	0.049743414	0.6678090029388537
4-21472352-21472361-GA	testing	0.0	0.045173198	0.688832383509248
4-21472435-21472445-TG	testing	0.0606897129034403	0.19599044	0.5428881855219388
4-21473382-21473391-TAA	testing	0.0	0.07259452	0.5793926713316275
4-21473715-21473731-T	testing	0.412766540292522	0.6130229	0.7191445608444301
4-21474283-21474297-TTA	testing	0.0	0.06345409	0.6117925834709919
4-21474841-21474851-A	testing	0.5652988268332808	0.22112665	2.07176460388224
4-21475007-21475017-A	testing	3.2471138337932834	0.61016655	4.713139240074436
4-21475032-21475046-AATT	testing	0.0	0.33423954	0.23028764262231857
4-21475198-21475208-AT	testing	0.913026636425086	0.088590294	5.37157355735967
4-21476228-21476245-TCTA	testing	1.1252524637062893	0.6541549	1.624669499205388
4-21476804-21476813-TG	testing	0.0	0.06802431	0.5951519753302364
4-21477582-21477593-AT	testing	0.0	0.088590294	0.530249982005967
4-21478096-21478111-ATTTT	testing	0.214471634485297	0.2325522	0.9456308948949881
4-21478246-21478262-TATT	testing	1.8730508648713915	0.363946	4.252759728225681
4-21479235-21479246-CTG	testing	0.0	0.07259452	0.5793926713316275
4-21479589-21479598-AC	testing	0.0	0.06802431	0.5951519753302364
4-21480010-21480019-ATA	testing	0.0	0.07259452	0.5793926713316275
4-21481923-21481932-ATT	testing	0.0	0.07716474	0.5644464016937005
4-21483230-21483245-AT	testing	1.1567771731775816	0.51190686	2.0538700500556275
4-21483300-21483309-TAA	testing	0.1820691387103213	0.088590294	1.4956715572558645
4-21483515-21483524-GTG	testing	0.0	0.111441374	0.47294433491526594
4-21483631-21483640-A	testing	0.0606897129034403	0.1137265	0.7518473979756386
4-21483789-21483831-AAAAAT	testing	5.481962079535422	3.502544	1.54945007737183
4-21483850-21483859-TC	testing	5.473193951008713	3.1186457	1.7315338407730656
4-21484005-21484017-T	testing	0.5157934586037849	0.554467	0.9409083400748774
4-21484430-21484440-A	testing	1.3883347022892356	0.1891351	5.1475407250425
4-21486108-21486117-CAG	testing	0.0	0.05431363	0.6480308965578737
4-21486964-21486974-T	testing	0.0303448564517201	0.18456489	0.45804967876297076
4-21487861-21487877-TTTA	testing	0.2424230079875002	0.097730726	1.7317642781906346
4-21489257-21489272-AAAG	testing	1.5607616570247391	0.088590294	8.806188387535677
4-21489321-21489338-A	testing	0.9572260931545864	0.86324245	1.0975700802581807
4-21490500-21490511-AAC	testing	0.0	0.0954456	0.5116513239489658
4-21491383-21491395-TTTG	testing	0.0	0.12743714	0.4396819270590547
4-21491745-21491757-GTTT	testing	0.0	0.10915628	0.47811139115689
4-21492383-21492402-TTTTA	testing	0.0	0.23369473	0.29967509525847175
4-21494010-21494019-ATC	testing	0.0	0.05431363	0.6480308965578737
4-21494375-21494384-A	testing	0.0	0.20970109	0.32289198594683666
4-21494773-21494791-A	testing	1.854642615237096	0.9317957	1.8944085687089955
4-21495518-21495527-GAT	testing	0.1820691387103213	0.10001582	1.4102341440308135
4-21495589-21495600-T	testing	0.403505991884681	0.33081192	1.16873737357286
4-21496225-21496237-AGAA	testing	0.2427588516137618	0.06116897	2.126704983060708
4-21497837-21497846-AAT	testing	0.0	0.07944983	0.5572588171301137
4-21498878-21498893-AAAC	testing	0.0	0.17999467	0.3571496557416611
4-21499330-21499346-A	testing	2.449182058683082	1.1808727	1.9901915769483427
4-21499559-21499569-TTC	testing	0.5584664878817001	0.07259452	3.815106573961329
4-21501194-21501203-A	testing	2.7881811674589967	2.0126524	1.3670877270009003
4-21501223-21501249-TC	testing	2.794325355889466	3.4477015	0.8158311390880733
4-21501248-21501274-CA	testing	3.73188921860921	2.625062	1.4061658848896688
4-21501688-21501716-TG	testing	9.445708746285222	2.3782701	3.851762867286024
4-21501885-21501898-TC	testing	1.7253068003289551	0.22341174	5.643910144786195
4-21501968-21501984-TC,4-21501993-21502015-CA,4-21502017-21502029-CA	testing	1.8270726676429407	2.0766356	0.8853446427334648
4-21503589-21503598-T	testing	1.8263228126709563	0.16171378	7.360417982847355
4-21504116-21504125-CAT	testing	0.0	0.06345409	0.6117925834709919
4-21504371-21504380-GGA,4-21504465-21504478-A,4-21504475-21504507-AAAG,4-21504504-21504519-AAGG,4-21504520-21504538-AAGC,4-21504532-21504548-AAGCA,4-21504550-21504562-AAAG,4-21504570-21504582-AAAT	testing	6.708138019050448	4.215498	1.577601940506159
4-21505272-21505285-A	testing	0.4973378391072549	0.46477646	1.057653569887199
4-21506793-21506802-T	testing	0.0525103694581259	0.17999467	0.5446902594900321
4-21506818-21506827-TC	testing	0.0	0.06345409	0.6117925834709919
4-21506939-21506948-CAC	testing	0.0	0.097730726	0.5057382938046765
4-21506961-21506971-TG	testing	0.0857886537941187	0.06345409	1.1366412048430155
4-21507270-21507282-T	testing	0.1051660964099232	0.5454694	0.31785565111207936
4-21508783-21508792-AG	testing	0.0	0.0108965635	0.9017411977784145
4-21510078-21510100-A	testing	1.384779787134216	1.2631366	1.0892377089238277
4-21510265-21510274-AAG	testing	0.0	0.06802431	0.5951519753302364
4-21510496-21510505-T	testing	0.0	0.20970109	0.32289198594683666
4-21510905-21510914-TGG	testing	0.0	0.088590294	0.530249982005967
4-21511044-21511061-AAAAT	testing	0.0	0.32052892	0.23779577395057636
4-21511056-21511070-AAT	testing	0.0	0.25540328	0.28137050395258034
4-21512056-21512075-GAAG,4-21512076-21512090-GAAG,4-21512087-21512104-GGAG,4-21512150-21512173-AGGG,4-21512170-21512183-AGGA,4-21512180-21512200-GAAC,4-21512200-21512224-GAAG	testing	4.0894181806533965	2.8627133	1.414047785404479
4-21512493-21512503-A	testing	0.0677279713514684	0.19142023	0.5755536304101757
4-21514740-21514749-CT	testing	0.0	0.081734955	0.550251876420802
4-21514909-21514923-AATT	testing	0.0	0.27139905	0.26925216960032616
4-21515706-21515715-TCA	testing	0.0	0.081734955	0.550251876420802
4-21515780-21515791-TC	testing	0.0	0.09316051	0.517704162201684
4-21518320-21518331-TTC	testing	0.0	0.10915628	0.47811139115689
4-21519330-21519342-GA,4-21519343-21519373-AC,4-21519373-21519403-GTATATGTATGTGTATATATACATATGTGT,4-21519440-21519565-TGTATGTGTATATACACATATGTGTGTATG,4-21519462-21519481-TGTGTA,4-21519492-21519511-TGTGTA,4-21519522-21519541-TGTGTA,4-21519576-21519585-TG,4-21519608-21519617-TG,4-21519638-21519647-TG,4-21519753-21519769-TGTA,4-21519785-21519794-TG,4-21519809-21519818-TG,4-21519835-21519844-TG,4-21519863-21519873-TA	testing	29.06372436276122	5.2392273	5.4621619803976555
4-21521568-21521577-CAT	testing	0.0	0.0703094	0.5871666508131671
4-21521922-21521934-A	testing	0.2124619342260877	0.46391952	0.5540895875107988
4-21522234-21522244-A	testing	0.0743408314767345	0.16171378	0.66615075246223
4-21522379-21522388-T	testing	0.0678781721746834	0.1137265	0.7854813145523994
4-21522763-21522772-A	testing	0.0429338790741089	0.15485847	0.5608362911152567
4-21522862-21522872-AT	testing	0.0606897129034403	0.14571801	0.6539598497620923
4-21523034-21523043-A	testing	0.1595837785398615	0.21198621	0.832036065119229
4-21523317-21523330-TG	testing	0.0	0.15714356	0.38888782592883137
4-21523331-21523340-TG	testing	1.5776227100119409	0.07487962	9.593014383333752
4-21523532-21523549-CTTC	testing	0.1213794258068808	0.567892	0.3314599153858421
4-21524067-21524078-CTC	testing	0.0	0.0703094	0.5871666508131671
4-21524794-21524804-T	testing	0.2904636618432777	0.32281402	0.9234879719534318
4-21525735-21525744-ATT	testing	0.0	0.020036995	0.8330765027898274
4-21526534-21526547-TTGA	testing	0.1213794258068808	0.13429248	0.9448848968899078
4-21526565-21526574-AT	testing	1.8929000684159225	0.111441374	9.425307974095563
4-21526578-21526590-TA	testing	0.0	0.53347254	0.1578600392054879
4-21528279-21528293-TTG	testing	0.0	0.15485847	0.3923746383630099
4-21528675-21528779-AAAG,4-21528772-21528807-AAGAAAGG,4-21528800-21528872-AAGG	testing	10.908231858642914	7.9447975	1.3683665572244565
4-21529164-21529173-GCA	testing	0.0	0.0703094	0.5871666508131671
4-21531272-21531284-CCTT,4-21531292-21531305-TC,4-21531308-21531326-CTTC,4-21531323-21531338-CCTC,4-21531346-21531370-CCCT,4-21531367-21531383-CCTT,4-21531383-21531397-TTTC,4-21531402-21531411-TC	testing	3.3363976715130907	2.3508487	1.4021255867459672
4-21531744-21531753-AAT	testing	0.0	0.07944983	0.5572588171301137
4-21532996-21533005-TA,4-21533020-21533030-TA	testing	5.399626680944993	0.6701507	7.140974722148527
4-21535031-21535047-ATTCC	testing	0.0	0.31481612	0.24107067005978458
4-21535118-21535127-GCT	testing	0.0	0.058883846	0.6293906052601471
4-21536641-21536650-GTG	testing	0.1286829806911784	0.081734955	1.2583323923082292
4-21536780-21536793-A	testing	0.334042494017843	0.510193	0.7113200151719915
4-21538011-21538039-A	testing	3.124366541359032	2.506236	1.237173663996289
4-21539045-21539054-CT	testing	0.0	0.06116897	0.6204668305567752
4-21539979-21539996-AAAC	testing	0.9827116024077498	1.167162	0.8544381873886289
4-21539999-21540014-A	testing	1.2662445154539248	1.6790266	0.7679730676617903
4-21540279-21540288-AAG	testing	1.388504630105318	0.07259452	8.624286739262162
4-21541180-21541197-A	testing	1.8784367840177416	1.2814175	1.432178746843544
4-21541196-21541213-AG	testing	0.7178941536558244	0.8769531	0.8371887592718876
4-21541641-21541660-TTTCT	testing	0.0	0.34338	0.2255401687040462
4-21542663-21542672-GAA	testing	0.0	0.06345409	0.6117925834709919
4-21542689-21542698-AT	testing	0.0	0.19142023	0.34314707664598304
4-21542701-21542712-AT	testing	0.0	0.22569686	0.30703397017705364
4-21542751-21542760-AG	testing	0.2176064435299893	0.06345409	1.9430926661424583
4-21543419-21543428-T	testing	0.0	0.17542446	0.36307595919403823
4-21544233-21544242-TC,4-21544270-21544284-CA	testing	2.543333566190091	1.3682517	1.800327264180992
4-21544249-21544271-TC	testing	2.4961533152678745	0.95693195	2.456310754223935
4-21545390-21545402-TTA	testing	0.0	0.0954456	0.5116513239489658
4-21546460-21546469-AG	testing	0.1050207389162514	0.033747643	1.5328923509796086
4-21547403-21547412-TA	testing	0.4780488387839125	0.104586035	2.825455993533051
4-21548577-21548588-A	testing	0.925263054123978	0.29196504	2.615700252563285
4-21548659-21548669-A	testing	0.4122974919298396	0.3410949	1.1614223876309604
4-21550523-21550532-GCT	testing	0.0910345693551606	0.01546675	1.6544552380244582
4-21552038-21552052-A,4-21552057-21552068-AAC	testing	1.0832762585639102	1.0254853	1.051347590736112
4-21552066-21552075-A	testing	1.0330013803909326	0.2931076	2.882166054258256
4-21552815-21552824-AAG	testing	0.0	0.065739185	0.603357618779168
4-21553428-21553437-CTA	testing	0.0	0.088590294	0.530249982005967
4-21553756-21553765-TTA	testing	0.0	0.10915628	0.47811139115689
4-21554299-21554308-CAG	testing	0.0	0.07259452	0.5793926713316275
4-21556920-21556921-A	testing	7.10486146559156	1.4825071	4.5528146228168955
4-21556922-21556943-A	testing	4.491223941965167	1.9669504	2.2212550151010717
4-21558493-21558521-AAAT	testing	9.008793709356048	1.4550858	5.857421956625189
4-21559233-21559244-ATA	testing	0.0	0.08402008	0.5434189573224836
4-21561576-21561586-GCA	testing	0.7419141744903855	0.01546675	7.29139925121635
4-21562222-21562232-A	testing	0.4940532031316854	0.28053948	1.5610816599940835
4-21562694-21562703-CAA	testing	0.0	0.09316051	0.517704162201684
4-21563307-21563316-ATG	testing	0.0	0.120581806	0.45334654663222773
4-21563328-21563337-GAA	testing	0.0	0.081734955	0.550251876420802
4-21563735-21563744-GA	testing	0.0	0.05431363	0.6480308965578737
4-21564421-21564430-GGA	testing	0.1820691387103215	0.06116897	1.7501454449347256
4-21564822-21564832-AG	testing	0.0	0.14800313	0.4032207174159455
4-21567495-21567514-AAAAC	testing	0.0	0.20056066	0.3327115398269354
4-21568940-21568950-CTT	testing	0.0	0.05431363	0.6480308965578737
4-21569234-21569265-A	testing	8.728538312895349	2.4148319	3.510587849985261
4-21572001-21572011-AT	testing	0.0	0.10001582	0.49996045312815757
4-21572633-21572649-T	testing	0.3330845792972927	0.9158	0.42634827652814794
4-21573088-21573098-TTA	testing	0.0	0.04745832	0.6781577329783766
4-21574250-21574271-TTTCAT	testing	0.2576032744446554	0.2531182	1.0127013403575782
4-21574893-21574902-TAT	testing	0.0	0.024607211	0.8025217738000733
4-21577454-21577464-CT	testing	0.0	0.088590294	0.530249982005967
4-21577633-21577657-AAAC	testing	2.294956321994645	1.8115629	1.2528786376815773
4-21578332-21578358-A	testing	4.206994476138103	1.6653159	2.4397868257676163
4-21579456-21579468-TTAT	testing	0.0	0.1137265	0.46788769759482335
4-21581698-21581707-ATT	testing	0.0	0.10001582	0.49996045312815757
4-21582006-21582031-AGAAT	testing	6.610390727882359	3.4477015	1.8914755730949626
4-21582084-21582094-ATGGG	testing	10.394447977774576	8.091044	1.2812100603750358
4-21582027-21582088-GAATG	testing	10.513143075301384	8.346976	1.2564429063491342
4-21582169-21582179-TG	testing	0.0857886537941189	0.049743414	1.2407133564760242
4-21583415-21583425-AT	testing	0.0606897129034402	0.13200736	0.692606100528191
4-21584460-21584469-AC	testing	0.0	0.06802431	0.5951519753302364
4-21585440-21585455-ATAAA	testing	0.0	0.120581806	0.45334654663222773
4-21585765-21585774-ATT	testing	0.0	0.081734955	0.550251876420802
4-21586908-21586917-AGT	testing	0.0	0.07716474	0.5644464016937005
4-21587544-21587577-AAC	testing	2.206986524785448	0.5124067	3.7670824384929955
4-21588193-21588208-ATAAA	testing	0.0	0.14114779	0.41468346029627723
4-21588461-21588470-CCT	testing	0.0	0.0703094	0.5871666508131671
4-21589156-21589201-TA,4-21589235-21589247-ATAC,4-21589330-21589340-TA,4-21589361-21589372-AT	testing	7.332453900966031	6.5920124	1.1106455661926196
4-21590158-21590167-GAG	testing	0.0	0.04745832	0.6781577329783766
4-21590831-21590843-CT	testing	0.0	0.11829671	0.4580921077555406
4-21591008-21591017-GAG	testing	0.0	0.052028537	0.6577712446183706
4-21591357-21591381-AAAAC	testing	0.0	0.48634216	0.17054888224309164
4-21593103-21593118-TG	testing	0.8666442744640732	1.082613	0.8173800511782578
4-21593160-21593170-A	testing	2.2477247121283592	2.5336576	0.8914312597538719
4-21593119-21593146-TG	testing	2.2483317624854275	2.4696746	0.9138634761325141
4-21594242-21594251-TAT	testing	0.0	0.05431363	0.6480308965578737
4-21594329-21594340-AAC	testing	0.0	0.07259452	0.5793926713316275
4-21594461-21594471-AAT	testing	0.0	0.06345409	0.6117925834709919
4-21594625-21594638-AATC	testing	0.0	0.14114779	0.41468346029627723
4-21595633-21595642-TCT	testing	0.0	0.065739185	0.603357618779168
4-21595744-21595753-TCA	testing	0.2566527056144811	0.09316051	1.8464059015710879
4-21596357-21596366-TA	testing	0.0	0.065739185	0.603357618779168
4-21596639-21596651-GAA	testing	0.0	0.10230094	0.4943130763505103
4-21597020-21597033-GGT	testing	0.0	0.08630517	0.5367537572897199
4-21598561-21598570-TGA	testing	0.0	0.088590294	0.530249982005967
4-21599178-21599187-TCC	testing	0.0	0.07259452	0.5793926713316275
4-21602421-21602431-CTG	testing	0.0	0.1137265	0.46788769759482335
4-21602527-21602538-TG	testing	0.0	0.104586035	0.48879191583140075
4-21602563-21602572-AC	testing	0.3676822406307884	0.056598753	2.9865004137726974
4-21603698-21603709-A	testing	0.2193950596310462	0.33995235	0.7259764827510211
4-21605488-21605498-T	testing	0.8254960706611829	0.28967994	2.3750159442674486
4-21605874-21605884-GGA	testing	0.2566527056144818	0.06802431	2.1226256225333215
4-21606235-21606246-GGT	testing	0.0	0.040602982	0.7112224689516187
4-21606572-21606594-TTTG	testing	0.0	1.0072043	0.090317568311467
4-21606585-21606608-TTGTTTG	testing	0.3002602882794161	0.8221105	0.43406976526068847
4-21607029-21607042-T	testing	0.3812675856488263	0.48919857	0.816817300912367
4-21609668-21609677-AGA	testing	0.0	0.0703094	0.5871666508131671
4-21610819-21610830-T	testing	0.3310553489727615	0.36051834	0.9360221114597987
4-21611316-21611326-GA	testing	0.0	0.052028537	0.6577712446183706
4-21611323-21611332-AGA	testing	0.0	0.104586035	0.48879191583140075
4-21611635-21611658-TTTG	testing	1.5231280991173757	1.2539961	1.1987686664070714
4-21611651-21611672-TTTGTT	testing	2.0711188557546665	0.96378726	2.0409333119430912
4-21613987-21614001-A	testing	0.1869992684378191	0.707855	0.3552608679005751
4-21614144-21614160-A	testing	0.5215326775305709	0.81525517	0.6790813074899875
4-21614474-21614486-TA	testing	0.0	0.22569686	0.30703397017705364
4-21614492-21614502-TA	testing	0.0	0.17770955	0.36008844492384223
4-21614502-21614511-AT	testing	0.0	0.13657758	0.42269432293626474
4-21614654-21614664-TA	testing	0.0	0.12515202	0.44414436077455577
4-21615384-21615397-A	testing	0.5261112373739987	0.64501446	0.840401456602599
4-21615407-21615416-TGG	testing	0.0	0.120581806	0.45334654663222773
4-21615565-21615574-A	testing	1.5881733665839906	0.363946	3.6387281420337514
4-21616748-21616758-TTC	testing	0.0	0.10230094	0.4943130763505103
4-21618560-21618580-TC	testing	0.7714754984804228	0.89066374	0.8796884990263425
4-21618607-21618635-TTTTCT	testing	2.262060630982445	2.3142872	0.9783677066185187
4-21618630-21618650-T	testing	0.9162815775123696	1.9486696	0.4960690476943524
4-21618650-21618659-GA	testing	0.9157465325397144	1.7384394	0.5525047671082953
4-21623485-21623496-TC	testing	0.0	0.10687116	0.48339265850300256
4-21623978-21623987-AT	testing	0.0	0.1137265	0.46788769759482335
4-21624214-21624225-AT	testing	0.1820691387103212	0.19599044	0.9529670576871377
4-21624671-21624681-ATA	testing	0.0	0.052028537	0.6577712446183706
4-21625147-21625167-ATG	testing	0.1286829806911781	0.32395655	0.539401928549466
4-21625169-21625179-AAT	testing	0.0	0.13200736	0.43102080899502504
4-21626389-21626398-T	testing	0.4171199086235186	0.25197563	1.4691923660269282
4-21626865-21626875-T	testing	2.498177489147912	0.33652467	5.9519602618287575
4-21627575-21627584-TTA	testing	0.0	0.07259452	0.5793926713316275
4-21628574-21628589-CATTT	testing	0.0	0.11601159	0.46293812290349795
4-21628738-21628747-AAT	testing	0.0	0.036032766	0.7351170085007314
4-21629849-21629868-T	testing	2.160299541974993	1.3134091	1.5991828140734292
4-21630017-21630036-T	testing	1.0299356969982565	1.0117745	1.0163353242930617
4-21630455-21630469-A	testing	0.5543107417028419	0.6147368	0.9154569090367838
4-21633274-21633283-T	testing	0.060605751996875	0.17085424	0.5929600806576814
4-21634223-21634247-A	testing	2.8328410352056266	2.5702193	1.098352122316555
4-21634248-21634262-ACAT	testing	2.8369215724290515	2.542798	1.1112924909240327
4-21635541-21635550-TCA	testing	0.0	0.10001582	0.49996045312815757
4-21636290-21636299-A	testing	0.4130758615412413	0.3388098	1.169244309359639
4-21636301-21636313-A	testing	0.4720857450184859	0.5433271	0.8892610695530873
4-21637004-21637013-AGC	testing	0.0	0.058883846	0.6293906052601471
4-21637783-21637804-A	testing	1.5280404516677923	1.1351705	1.3180694095817478
4-21638921-21638933-CAA	testing	0.338573437987026	0.0703094	2.575156967184583
4-21639688-21639701-ATAG	testing	0.0	0.12286693	0.44869824338675995
4-21640588-21640616-CCAA	testing	0.3207590017626464	0.60273993	0.5987407059146993
4-21643857-21643873-TGA,4-21643870-21643916-GATA,4-21643925-21643942-AGAT	testing	4.15734852696017	4.6359587	0.8989412274562636
4-21644078-21644088-A	testing	0.4793757981925691	0.26340118	1.5943145759531356
4-21644601-21644611-TAT	testing	0.0	0.0703094	0.5871666508131671
4-21646432-21646441-AAG	testing	0.0	0.08402008	0.5434189573224836
4-21646547-21646556-T	testing	0.176687407500105	0.19599044	0.9347849460952355
4-21647256-21647265-GAA	testing	0.0	0.0703094	0.5871666508131671
4-21647526-21647536-ATT	testing	0.0	0.065739185	0.603357618779168
4-21647863-21647892-T	testing	1.7347012952233198	2.7256067	0.6493123389123192
4-21651873-21651883-TA	testing	0.0	0.104586035	0.48879191583140075
4-21652080-21652093-TATT	testing	0.3431546151764754	0.06802431	2.6374434459899008
4-21653123-21653136-GT	testing	0.0	0.0954456	0.5116513239489658
4-21653508-21653521-ACAT	testing	0.0	0.10230094	0.4943130763505103
4-21653745-21653754-TAT	testing	0.0	0.0954456	0.5116513239489658
4-21654497-21654509-T	testing	0.3635178001059667	0.54618347	0.7173160899735901
4-21654567-21654576-TCA	testing	0.0	0.088590294	0.530249982005967
4-21654923-21654933-A	testing	0.5207477439837699	0.42507267	1.1822130144076435
4-21656460-21656479-TTTA	testing	0.1213794258068807	0.20284575	0.7309973007938222
4-21656839-21656848-CTT	testing	0.0	0.12286693	0.44869824338675995
4-21657090-21657101-AAT	testing	0.0	0.03831786	0.7229724346516061
4-21657563-21657572-ATT	testing	0.0	0.049743414	0.6678090029388537
4-21657841-21657858-T	testing	1.3778059844627086	1.002634	1.340250694666325
4-21658378-21658407-ACATC	testing	2.537796370537039	0.91351485	2.6026223202719123
4-21659690-21659701-TTA	testing	0.1213794258068807	0.065739185	1.3357096320153903
4-21659821-21659833-ATTT	testing	0.0	0.104586035	0.48879191583140075
4-21660829-21660838-TA	testing	0.0	0.07259452	0.5793926713316275
4-21663953-21663962-T	testing	0.3013225706143557	0.20970109	1.295838418309589
4-21664093-21664102-CAC	testing	0.1575311083743772	0.065739185	1.5538335631032407
4-21664112-21664121-T	testing	0.0	0.15485847	0.3923746383630099
4-21664414-21664427-A	testing	0.5859573180381973	0.58960056	0.9947168807957424
4-21665511-21665522-C	testing	0.9505288106635088	1.7110181	0.580076372877504
4-21666719-21666728-A	testing	0.0303448564517201	0.15714356	0.5068952784651505
4-21666815-21666824-GTG	testing	0.0	0.056598753	0.6385746890334433
4-21668021-21668030-AT	testing	0.0	0.088590294	0.530249982005967
4-21668355-21668364-A	testing	0.1720440981116595	0.15942869	1.0486276522140228
4-21668600-21668609-TAT	testing	0.0	0.06802431	0.5951519753302364
4-21668795-21668808-ATAA	testing	0.1213794258068808	0.111441374	1.047001453021587
4-21669007-21669019-CTC	testing	0.0	0.07487962	0.5718219195581509
4-21669119-21669138-CCTC	testing	1.577622710011943	0.48976985	2.8445379329105127
4-21669135-21669153-CCTT	testing	0.0	0.48748472	0.17021719305312316
4-21670571-21670581-A	testing	0.1050207389162514	0.3285268	0.47843154480945277
4-21670963-21670977-T	testing	0.3818636676195792	0.50105256	0.8016997176080229
4-21671643-21671655-TGAT	testing	0.0	0.10915628	0.47811139115689
4-21672286-21672305-AAAAC	testing	0.0	0.22112665	0.3114036159876485
4-21673006-21673017-AG	testing	0.0857886537941189	0.036032766	1.3657639939051074
4-21673724-21673734-GTG	testing	0.0	0.040602982	0.7112224689516187
4-21674280-21674289-CA	testing	0.0	0.056598753	0.6385746890334433
4-21676985-21676999-A	testing	0.5332388570410237	0.63815916	0.8578622218018994
4-21677830-21677842-CCT	testing	0.0	0.08402008	0.5434189573224836
4-21678305-21678323-T	testing	2.2702077473507964	0.8769531	2.426122346457365
4-21681273-21681289-T	testing	0.5872391568134943	0.7398465	0.8182913863586909
4-21681873-21681883-T	testing	0.2889932024449677	0.40964818	0.763258297998764
4-21681886-21681901-TTTA	testing	1.7539589767818926	0.29653525	4.675395130147679
4-21682809-21682818-AC	testing	0.0	0.052028537	0.6577712446183706
4-21683446-21683485-T	testing	6.609401513865024	6.0801477	1.085637728992306
4-21684675-21684686-ATT	testing	0.0	0.07259452	0.5793926713316275
4-21686329-21686338-TG	testing	0.0606897129034403	0.14800313	0.6479342131828751
4-21687316-21687332-A	testing	1.2649701049690971	0.8312509	1.465738293481485
4-21688810-21688819-CT	testing	0.0303448564517201	0.07259452	0.7552085457389963
4-21689007-21689019-GTTG	testing	0.0	0.09316051	0.517704162201684
4-21690098-21690108-TA	testing	0.0	0.19142023	0.34314707664598304
4-21690115-21690126-TA	testing	0.0	0.19827554	0.33526047761073535
4-21690133-21690149-TA	testing	0.75276757940866	1.2859877	0.6152778840740506
4-21690148-21690159-AC	testing	0.0	0.72613585	0.12104546727998791
4-21691691-21691714-T	testing	3.0691289610477286	1.3316898	2.213558384677832
4-21692827-21692850-T	testing	1.0718119616296589	2.3051467	0.48721018207731737
4-21692976-21692985-GA	testing	0.0	0.2428352	0.2916853345280765
4-21693564-21693586-AAAT	testing	1.9027452385779329	0.363946	4.31676367201772
4-21694914-21694930-A,4-21694933-21694952-AAAT,4-21694970-21694978-A	testing	4.761601453452838	2.1314783	2.178646081143983
4-21695423-21695432-CTT	testing	0.0910345693551605	0.37422898	0.4028319175162186
4-21695430-21695441-T	testing	0.4132473784498495	0.43135673	0.9659186559090903
4-21696574-21696584-AT	testing	0.0	0.10230094	0.4943130763505103
4-21697062-21697072-A	testing	0.0525103694581257	0.31595868	0.3666478830496474
4-21697316-21697341-A	testing	2.1106221443345023	1.9943717	1.0555061187727577
4-21697483-21697506-AAT	testing	0.7448732534184055	2.4331126	0.33353166117384814
4-21698170-21698179-TTC	testing	0.0	0.04745832	0.6781577329783766
4-21700559-21700568-T	testing	1.4826522431529594	0.5670351	2.372667110250959
4-21700905-21700914-AT	testing	0.0	0.081734955	0.550251876420802
4-21701701-21701712-TTG	testing	0.0	0.10001582	0.49996045312815757
4-21702263-21702275-AG	testing	0.0	0.06345409	0.6117925834709919
4-21702990-21702999-A,4-21703023-21703031-A	testing	0.4796616279252833	0.17542446	2.104612015669499
4-21703064-21703073-A	testing	0.4759850529917439	0.15028825	2.3012868282539984
4-21704227-21704236-A	testing	0.0	0.16171378	0.38209680820016434
4-21706965-21706974-ATT	testing	0.0	0.040602982	0.7112224689516187
4-21707598-21707609-TTG	testing	0.0	0.06116897	0.6204668305567752
4-21707922-21707931-AC	testing	1.4962709628630448	2.7164664	0.5667637160035159
4-21707932-21707968-AC	testing	4.286871323588763	3.5939484	1.1875832709489833
4-21709130-21709139-A	testing	0.1414267570567159	0.26340118	0.6643532556958563
4-21711488-21711497-A	testing	0.0909599584877089	0.31710124	0.45782639842477785
4-21712166-21712177-AAT	testing	0.0	0.081734955	0.550251876420802
4-21712781-21712792-A	testing	0.3282595407769973	0.34680766	0.9584874636594128
4-21713254-21713263-CTG	testing	0.0	0.05431363	0.6480308965578737
4-21714178-21714187-CT	testing	0.1715773075882377	0.0703094	1.5946113813344285
4-21714786-21715092-TTATT	testing	105.56224386663672	7.213562	14.447439410048991
4-21718447-21718455-T	testing	0.2521373697383886	1.2311451	0.26453717910871516
4-21718463-21718472-T	testing	2.4800585468021774	0.2828246	6.7395317511000545
4-21719334-21719343-CTG	testing	0.0	0.097730726	0.5057382938046765
4-21719348-21719357-GCT	testing	0.0	0.024607211	0.8025217738000733
4-21719963-21719979-A,4-21719977-21719987-AAG,4-21719988-21719997-GAA,4-21720003-21720018-AAG,4-21720013-21720043-AGG,4-21720013-21720048-AGAAGG,4-21720054-21720068-AAG,4-21720066-21720076-A	testing	4.0900022294781495	2.6981854	1.4973997896916156
4-21720304-21720313-A	testing	0.03034485645172	0.10687116	0.6300774668238918
4-21720502-21720510-T	testing	0.080274372282375	0.31481612	0.43458863720719193
4-21720530-21720543-T	testing	1.3049576021557383	0.5684633	2.1017722321565575
4-21721826-21721835-ATA	testing	0.0	0.081734955	0.550251876420802
4-21722974-21722989-AAAC	testing	0.0	0.18456489	0.3514136968900134
4-21724570-21724582-T	testing	0.7116326725717742	0.45734984	1.4562355890723395
4-21725703-21725712-TTC	testing	0.0	0.042888105	0.6998483183747171
4-21725855-21725869-TAAT	testing	1.1622753086223767	0.14343292	5.18531063350995
4-21729433-21729443-TAT	testing	0.0	0.06116897	0.6204668305567752
4-21730155-21730165-TAT	testing	0.0	0.042888105	0.6998483183747171
4-21730173-21730188-AATAA	testing	0.0	0.1639989	0.37878945707728323
4-21730276-21730285-CTT	testing	0.1286829806911779	0.06802431	1.3610112768276084
4-21731114-21731130-A	testing	1.301691382351735	0.6998571	1.7524272552581395
4-21731297-21731307-AG	testing	0.0	0.06116897	0.6204668305567752
4-21731404-21731415-GGA	testing	0.0	0.111441374	0.47294433491526594
4-21731556-21731565-TTA	testing	0.0	0.06802431	0.5951519753302364
4-21732015-21732024-AT	testing	0.0	0.09316051	0.517704162201684
4-21732027-21732039-AT	testing	0.3263459584798053	0.2851097	1.1070766549889688
4-21733434-21733445-AC	testing	0.670517010409683	0.058883846	4.849561675449895
4-21734842-21734851-T	testing	0.0	0.16171378	0.38209680820016434
4-21735607-21735633-TTTGTT	testing	0.2573659613823568	0.54389834	0.555003700401459
4-21737012-21737025-ATA	testing	0.453491685549683	0.2702565	1.4948871540396536
4-21737363-21737372-T	testing	0.1565583846039581	0.20284575	0.8471586099654959
4-21737924-21737937-AC	testing	1.2277772283162218	0.20056066	4.417668061802305
4-21738092-21738138-AAAT	testing	5.854275606700488	5.0015755	1.1671444648227765
4-21740482-21740491-AT	testing	0.0	0.04745832	0.6781577329783766
4-21740989-21740998-A	testing	0.0303448564517201	0.10230094	0.6443116697911543
4-21742041-21742060-AAAC	testing	0.0	0.23940751	0.29463107637188113
4-21743405-21743419-T	testing	0.482551065047269	0.6592964	0.7672248479609136
4-21744149-21744158-GTT	testing	0.0	0.058883846	0.6293906052601471
4-21745880-21745892-AATA	testing	0.0	0.08630517	0.5367537572897199
4-21746592-21746602-A	testing	0.6573949385016334	0.333097	1.7487882356646052
4-21746680-21746690-A	testing	0.2585191635470961	0.26225862	0.989677384480447
4-21749276-21749285-TGT	testing	0.823254390409343	0.0954456	4.723843311946357
4-21750084-21750093-TCC	testing	0.0	0.104586035	0.48879191583140075
4-21750642-21750651-TA	testing	0.0	0.08402008	0.5434189573224836
4-21751361-21751371-ATT	testing	0.0	0.065739185	0.603357618779168
4-21751974-21751983-CCT	testing	0.0	0.081734955	0.550251876420802
4-21752752-21752769-TTTTG	testing	0.0	0.1137265	0.46788769759482335
4-21752972-21752981-TGC	testing	0.1286829806911781	0.058883846	1.439309196299151
4-21752991-21753000-T	testing	0.5024547020899671	0.26682884	1.6423318899625423
4-21753493-21753506-TGAA	testing	0.0	0.081734955	0.550251876420802
4-21753918-21753927-CCT	testing	0.0	0.09316051	0.517704162201684
4-21754330-21754343-TTAT	testing	0.0	0.15028825	0.39953933115118273
4-21755148-21755160-AGAA	testing	0.0	0.1137265	0.46788769759482335
4-21756552-21756569-A	testing	1.098122405676751	1.0049193	1.0843528624006755
4-21756568-21756583-AG	testing	0.9998977296618864	0.84724665	1.1611524091026202
4-21757099-21757169-AAAG,4-21757166-21757201-GAAG,4-21757198-21757250-GAAA,4-21757243-21757288-AAAGA,4-21757287-21757305-AGAAA,4-21757307-21757322-AAAG	testing	14.460501823669082	7.506056	1.9143300842998108
4-21758922-21758949-AAT	testing	1.1622450056532747	1.0163448	1.130694571832354
4-21760292-21760301-TAA	testing	0.0	0.052028537	0.6577712446183706
4-21761509-21761519-CT	testing	0.0	0.15942869	0.38546237889109336
4-21761637-21761646-A	testing	0.5051600396391841	0.22112665	1.884490245948706
4-21761785-21761794-A	testing	0.1776072364498642	0.15942869	1.0700714575934689
4-21762284-21762293-ATT	testing	0.0	0.042888105	0.6998483183747171
4-21764893-21764902-AGA	testing	0.0	0.020036995	0.8330765027898274
4-21765081-21765094-AAT	testing	0.0	0.08630517	0.5367537572897199
4-21765158-21765171-T	testing	0.7967805516994182	0.44163972	1.6556772307972873
4-21765390-21765400-TG	testing	0.0	0.0703094	0.5871666508131671
4-21765819-21765839-A	testing	3.1855662078454854	3.1552074	1.0093262284441493
4-21765869-21765878-AG	testing	3.706126602281401	3.9047234	0.9504093596779747
4-21766669-21766680-ATT	testing	1.4477165077437657	0.09087539	8.108517854207218
4-21766828-21766841-ATTC	testing	0.0	0.08402008	0.5434189573224836
4-21767224-21767234-GGA	testing	0.0	0.07259452	0.5793926713316275
4-21768263-21768275-TAA	testing	0.0	0.07716474	0.5644464016937005
4-21768309-21768319-CT	testing	1.9302886769916816	0.07716474	11.459891381274184
4-21769936-21769945-AGG	testing	0.0	0.07716474	0.5644464016937005
4-21770009-21770018-A	testing	0.4464177549588815	0.15028825	2.1831538434540234
4-21773610-21773619-TA,4-21773732-21773741-T,4-21773745-21773758-T,4-21773755-21773770-TTTG,4-21773767-21773772-T	testing	2.760235795593281	2.0949163	1.303118390251729
4-21776332-21776342-T	testing	1.2527028598293244	0.23369473	4.0537135837576
4-21777986-21777995-AAT	testing	0.1820691387103213	0.081734955	1.5520907285575376
4-21778224-21778235-T	testing	1.0709283315923548	1.2859877	0.8448331335064192
4-21778236-21778252-T	testing	1.9271504620629627	1.0711875	1.7308504932497681
4-21778402-21778412-A	testing	0.4999851480001756	0.41821733	1.1577867301353577
4-21778770-21778782-TAA	testing	0.0910345693551606	0.088590294	1.0129607696309155
4-21779011-21779035-GA	testing	2.51168548195194	1.793282	1.379448746648381
4-21779121-21779130-A	testing	0.0	0.12515202	0.44414436077455577
4-21779388-21779399-TAA	testing	0.0	0.06116897	0.6204668305567752
4-21779886-21779895-TGC	testing	0.0	0.20970109	0.32289198594683666
4-21779930-21779945-A	testing	1.5425981107973992	0.65644	2.1714849965594087
4-21782043-21782053-GA	testing	1.999940592000704	0.10687116	10.150958654655893
4-21782224-21782233-AT	testing	0.0	0.049743414	0.6678090029388537
4-21783134-21783147-TACA	testing	2.460244102841273	0.111441374	12.108529444389976
4-21783391-21783400-A	testing	0.0	0.17085424	0.3692022690876096
4-21783799-21783808-ATT	testing	0.0	0.07487962	0.5718219195581509
4-21784422-21784431-A	testing	0.3617062966492104	0.120581806	2.093129551442744
4-21785106-21785115-CA	testing	0.0	0.06116897	0.6204668305567752
4-21785293-21785305-A	testing	0.1445399103814194	0.3582332	0.5336582124154675
4-21785591-21785615-AATA	testing	6.819696732991202	1.5510604	4.191062139817054
4-21786509-21786522-TTTA	testing	1.998966048900959	0.1137265	9.820803919499731
4-21786572-21786585-T	testing	0.8489649996050715	0.54289865	1.4760724720841636
4-21787395-21787405-CCT	testing	0.0	0.07944983	0.5572588171301137
4-21787537-21787547-TTA	testing	0.0	0.06116897	0.6204668305567752
4-21787983-21787994-A	testing	0.2824211263231381	0.31710124	0.9168544459928675
4-21788155-21788167-AAG	testing	0.0	0.07716474	0.5644464016937005
4-21788286-21788296-A	testing	0.274418130136447	0.20513088	1.2270738711743858
4-21789070-21789091-A	testing	2.0038331777703817	1.4733667	1.3371537466570138
4-21789539-21789550-TAT	testing	0.0	0.06345409	0.6117925834709919
4-21790604-21790613-A	testing	0.6767588662092	0.16171378	2.967970835197138
4-21790969-21790995-A	testing	5.092280959725191	2.0309334	2.4366228244041745
4-21791258-21791268-TG	testing	0.0	0.07259452	0.5793926713316275
4-21791460-21791469-GAA	testing	0.0	0.049743414	0.6678090029388537
4-21792000-21792029-A,4-21792145-21792155-TC	testing	4.120454667592537	4.7090816	0.8776009680502276
4-21794274-21794283-A	testing	0.0955600468385731	0.29196504	0.49892216621812263
4-21794898-21794912-AACA	testing	0.1213794258068807	0.3787992	0.4623638172471481
4-21795645-21795655-T	testing	0.0303448564517201	0.2599735	0.36209569996602553
4-21795768-21795784-AAAT	testing	0.0	0.15028825	0.39953933115118273
4-21796066-21796079-TCAA	testing	0.0	0.1137265	0.46788769759482335
4-21797145-21797166-TATT	testing	0.0	0.5027664	0.16590174900259871
4-21797471-21797482-T	testing	2.304585109204322	0.442211	4.434777437573789
4-21797894-21797903-TA	testing	0.0	0.09087539	0.5239020074824733
4-21798066-21798081-TCCTT	testing	0.1517242822586011	0.20970109	0.8127975340952177
4-21798124-21798134-A	testing	0.3592165105197886	0.33423954	1.0575188766084926
4-21798385-21798395-CA,4-21798404-21798426-AT,4-21798536-21798549-AG,4-21798562-21798587-AAAG	testing	8.625957085646885	3.1917691	2.6508411800957985
4-21798512-21798532-A	testing	3.4032788400628244	1.3728218	2.378616910791804
4-21799040-21799049-A	testing	0.2276195159866902	0.18456489	1.1512998528619964
4-21799123-21799135-TAA	testing	0.0	0.0703094	0.5871666508131671
4-21800645-21800655-TCA	testing	0.0	0.06802431	0.5951519753302364
4-21801602-21801622-TTA	testing	0.1577249332503639	0.47448817	0.4486166064139562
4-21801906-21801915-A	testing	0.0958438189460607	0.104586035	0.9572687546638299
4-21801956-21801966-T	testing	0.4889569001636861	0.34795022	1.3147820312794716
4-21802199-21802208-CAA	testing	1.3292954916273882	0.04745832	9.692877903582438
4-21805451-21805460-CCA	testing	0.0	0.05431363	0.6480308965578737
4-21806927-21806938-TAT	testing	0.0	0.029177427	0.774129058941544
4-21807996-21808012-TAAA	testing	0.0	0.1639989	0.37878945707728323
4-21808340-21808351-TCC	testing	0.0	0.0954456	0.5116513239489658
4-21810689-21810715-A	testing	3.611827505113115	2.3599892	1.5088795939076136
4-21812174-21812183-ATC	testing	0.0	0.104586035	0.48879191583140075
4-21815421-21815434-ACC	testing	0.0	0.17770955	0.36008844492384223
4-21815533-21815542-A	testing	0.03034485645172	0.17542446	0.4732508378221746
4-21816960-21816975-AATT	testing	0.0	0.12972227	0.4353082528742207
4-21818848-21818868-AAAAC	testing	1.220183771188235	0.37651408	2.7705031741942134
4-21818896-21818905-AGT	testing	0.0	0.040602982	0.7112224689516187
4-21819609-21819620-AAG	testing	0.0	0.08630517	0.5367537572897199
4-21819728-21819738-GA	testing	0.0606897129034402	0.042888105	1.1245842535558868
4-21820273-21820286-TG,4-21820338-21820351-AC	testing	6.380634373951038	6.7382593	0.9477023449448659
4-21820285-21820325-TA	testing	6.431577235181725	6.007024	1.0695188417765713
4-21821072-21821081-TAA	testing	0.0	0.06802431	0.5951519753302364
4-21821146-21821155-AT	testing	0.0	0.040602982	0.7112224689516187
4-21821728-21821748-ATGA	testing	0.0	0.35023534	0.22210606568555905
4-21821881-21821890-ACT	testing	0.0	0.065739185	0.603357618779168
4-21822719-21822735-T	testing	0.4523411746639613	0.8175403	0.6019802886739267
4-21822864-21822873-CCA	testing	0.0	0.166284	0.375538898319088
4-21823136-21823146-TC	testing	0.0	0.08630517	0.5367537572897199
4-21823508-21823519-A	testing	0.6190010708421784	0.5122639	1.1743319683590334
4-21823826-21823835-A	testing	0.0303448564517201	0.20513088	0.4271768771869963
4-21824971-21824980-TAT	testing	1.4521415303130336	0.081734955	8.540687895254019
4-21825276-21825286-A	testing	0.0606897129034402	0.24169263	0.47027561848038746
4-21827102-21827112-AAT	testing	1.5005282060039773	0.06802431	9.525575233750267
4-21827855-21827864-GTG	testing	0.0	0.03831786	0.7229724346516061
4-21828017-21828030-A	testing	0.7105149512544227	0.57189095	1.2063191969685298
4-21828223-21828232-TAA	testing	0.0	0.088590294	0.530249982005967
4-21829053-21829065-A	testing	0.0909599584877097	0.34909278	0.42521271102980035
4-21829735-21829748-AGAA	testing	0.0	0.1639989	0.37878945707728323
4-21830294-21830303-TA	testing	1.9601931727259612	0.07716474	11.62868623139097
4-21830672-21830692-CAAA	testing	3.540625470040238	0.9546468	3.4519855083618878
4-21830690-21830700-AAT	testing	0.0	0.3182438	0.23909499674591708
4-21831663-21831685-A	testing	1.0454871718976275	1.7201586	0.6293337140497688
4-21832584-21832595-T	testing	0.8611789087535815	0.98435324	0.8864075591765479
4-21832593-21832603-TTA	testing	0.6403103693626955	0.7501295	0.8708207036253836
4-21835579-21835588-T,4-21835593-21835602-T,4-21835600-21835614-TTG	testing	1.3204749323246034	0.46420518	2.51765666583317
4-21836523-21836532-A	testing	0.0	0.166284	0.375538898319088
4-21836914-21836935-T	testing	4.343041267516326	1.3911028	2.979701511871834
4-21837395-21837405-GTG	testing	0.0	0.10687116	0.48339265850300256
4-21837532-21837547-A	testing	4.718453390143366	1.12603	3.930126824093509
4-21837542-21837563-AAAAAG,4-21837556-21837571-AAAG,4-21837564-21837581-AAAGA	testing	0.0	0.7626976	0.11591547258274511
4-21841918-21841928-GCA	testing	0.0	0.06802431	0.5951519753302364
4-21843751-21843763-AGAA	testing	0.0	0.07259452	0.5793926713316275
4-21844053-21844067-TCAC	testing	0.0	0.097730726	0.5057382938046765
4-21844958-21844969-A	testing	1.232530927140404	0.40222156	2.6532730437546412
4-21845984-21846000-TGTTT	testing	0.0	0.166284	0.375538898319088
4-21846590-21846600-TTA	testing	0.0	0.058883846	0.6293906052601471
4-21848507-21848516-CAT	testing	0.0	0.07944983	0.5572588171301137
4-21848946-21848978-TG	testing	6.673839188017276	4.1606555	1.5898584591073548
4-21849837-21849848-TG	testing	0.0	0.29653525	0.25218438966018786
4-21849857-21849872-TG	testing	0.1601252999540673	0.40622053	0.5138576658557631
4-21850125-21850135-A	testing	0.3028326520435377	0.21198621	1.2911873638374518
4-21851749-21851758-TAA	testing	0.0	0.06116897	0.6204668305567752
4-21851996-21852034-TG	testing	5.207512641674312	4.5628347	1.1382588024564355
4-21857991-21858001-CAG	testing	0.0	0.10915628	0.47811139115689
4-21858093-21858106-CTCA	testing	0.0	0.07259452	0.5793926713316275
4-21859452-21859465-A	testing	0.5960586887219341	0.61759317	0.9699906824948377
4-21859488-21859498-GTG	testing	0.5981678879382879	0.16171378	2.667677215690698
4-21859627-21859639-A	testing	0.5073326584426097	0.4916265	1.0265474221364486
4-21860129-21860148-TTTTG	testing	0.0	0.18456489	0.3514136968900134
4-21860665-21860677-A	testing	0.7691221705776627	0.6575826	1.1472309033729955
4-21861656-21861676-A	testing	2.484620651779438	1.1808727	2.017859114164458
4-21862968-21862977-A	testing	4.080645233410762	0.544184	6.489830907645583
4-21863055-21863066-TCA	testing	0.0	0.06345409	0.6117925834709919
4-21863260-21863276-T	testing	1.7513306075851136	0.7969743	2.063972855838917
4-21865081-21865090-T	testing	0.6165640546985793	0.20970109	2.3137279067974195
4-21865303-21865316-ACAA	testing	0.0	0.65015596	0.13330561287548792
4-21865313-21865324-A	testing	0.2163567936421696	0.6524411	0.42044060809832107
4-21865414-21865432-AAAGG	testing	0.0	0.3079608	0.24512159011355994
4-21865906-21865920-AT	testing	0.0	0.78212106	0.11336312501143551
4-21865928-21865940-AT	testing	1.0069123151924415	0.22341174	3.4226101847522346
4-21865956-21865967-TA	testing	0.0	0.20970109	0.32289198594683666
4-21865967-21865976-TA	testing	0.0	0.10001582	0.49996045312815757
4-21866762-21866787-T	testing	0.9096093815169686	2.7164664	0.358466687732177
4-21867435-21867445-CTA	testing	0.0	0.097730726	0.5057382938046765
4-21869680-21869691-TC,4-21869783-21869798-AGAC,4-21869795-21869808-AGAT,4-21869834-21869868-ACACACATACA	testing	4.98250769831179	6.2629566	0.7987651052518242
4-21869727-21869786-AGAT	testing	5.0061591008624	5.970463	0.8411482123953972
4-21870919-21870928-TAA	testing	0.0	0.081734955	0.550251876420802
4-21871105-21871117-T	testing	0.0678281421902379	0.51354927	0.2735365363408189
4-21871234-21871256-CCCTCCC	testing	1.1864800068394912	2.085776	0.5885690056252293
4-21872045-21872054-ATG	testing	0.0	0.08630517	0.5367537572897199
4-21876980-21876991-A	testing	0.0606057519968751	0.27596927	0.4271778701404907
4-21877355-21877382-AAAT	testing	0.8196150860870701	2.1954613	0.400623215075362
4-21878025-21878034-TG	testing	0.0	0.056598753	0.6385746890334433
4-21878040-21878056-TGTT	testing	0.0	0.3079608	0.24512159011355994
4-21878074-21878083-TC	testing	0.0	0.020036995	0.8330765027898274
4-21878223-21878232-CAC	testing	0.0	0.10230094	0.4943130763505103
4-21879731-21879740-AAT	testing	0.0	0.058883846	0.6293906052601471
4-21881039-21881048-TTG	testing	0.0	0.07716474	0.5644464016937005
4-21881784-21881793-AAC	testing	0.0	0.056598753	0.6385746890334433
4-21882581-21882591-AGA	testing	0.0	0.08402008	0.5434189573224836
4-21883152-21883161-GTT	testing	0.6637493348161637	0.9409362	0.733713876812204
4-21883159-21883175-T	testing	0.5688576736590742	1.0551916	0.5790015038709373
4-21883606-21883615-ACT	testing	0.0	0.06116897	0.6204668305567752
4-21883844-21883857-ATGA	testing	0.0	0.065739185	0.603357618779168
4-21883923-21883932-AC	testing	0.0	0.052028537	0.6577712446183706
4-21884156-21884165-CAA	testing	0.0	0.07487962	0.5718219195581509
4-21884623-21884636-GAAA	testing	0.0	0.13200736	0.43102080899502504
4-21884822-21884831-CAC	testing	0.0	0.04745832	0.6781577329783766
4-21885277-21885286-ATT	testing	0.0	0.07259452	0.5793926713316275
4-21886779-21886791-CA	testing	0.0	0.09316051	0.517704162201684
4-21887729-21887739-TTA	testing	0.0	0.07259452	0.5793926713316275
4-21888026-21888035-TTC	testing	0.0	0.09087539	0.5239020074824733
4-21888904-21888913-TAC	testing	0.0	0.10001582	0.49996045312815757
4-21889377-21889386-A	testing	0.3247662125581669	0.14343292	1.7449004537191064
4-21889958-21889967-TGA	testing	0.0	0.088590294	0.530249982005967
4-21889969-21889978-TTG	testing	0.0	0.09316051	0.517704162201684
4-21889994-21890004-TGG	testing	0.0	0.08630517	0.5367537572897199
4-21890842-21890851-GAA	testing	0.4627862826589255	0.07259452	3.260742476985512
4-21892322-21892332-A	testing	0.4329459367462504	0.34338	1.2020071648388526
4-21892522-21892534-A	testing	0.1247618263729908	0.46106315	0.4005998725330488
4-21892550-21892568-A	testing	1.5052434147927634	1.041481	1.4062813264458744
4-21893165-21893178-TG	testing	1.924889119594972	0.20056066	6.737039769592507
4-21893179-21893188-TG	testing	0.1213794258068808	0.111441374	1.047001453021587
4-21894026-21894035-T	testing	0.169186424702469	0.23026708	0.8150567858669685
4-21894177-21894186-A	testing	0.0	0.14800313	0.4032207174159455
4-21894334-21894358-AAAT	testing	2.831001593036304	2.78959	1.0143313041076083
4-21896923-21896935-ATAA	testing	1.8918775646628925	2.9723985	0.6483135454801493
4-21896937-21896973-AATA	testing	6.8822108289933785	4.526273	1.509251794909937
4-21897250-21897259-T	testing	0.4328753627569015	0.15028825	2.129046660228363
4-21898324-21898333-CAT	testing	0.0	0.06345409	0.6117925834709919
4-21899128-21899137-AC	testing	0.0	0.05431363	0.6480308965578737
4-21899551-21899560-A	testing	0.3225952420083473	0.19827554	1.4167948267174282
4-21899974-21899984-A	testing	0.3265188480598782	0.31595868	1.0253875410410431
4-21901654-21901665-AAT	testing	0.0	0.05431363	0.6480308965578737
4-21902249-21902259-CAT	testing	0.0	0.052028537	0.6577712446183706
4-21905397-21905406-T	testing	0.0678781721746835	0.28967994	0.43081040346773686
4-21905410-21905422-TAT	testing	0.0	0.09087539	0.5239020074824733
4-21907316-21907325-CA	testing	0.0	0.08402008	0.5434189573224836
4-21907790-21907799-AAT	testing	0.0	0.08630517	0.5367537572897199
4-21910137-21910146-TC	testing	0.0	0.049743414	0.6678090029388537
4-21911031-21911040-T	testing	0.1213794258068808	0.20284575	0.7309973007938225
4-21911508-21911533-T	testing	1.3077235162171044	2.0766356	0.6467428522335592
4-21911604-21911656-CA	testing	7.009747498195503	5.385474	1.2961044931022374
4-21911827-21911837-TCA	testing	0.0	0.058883846	0.6293906052601471
4-21912806-21912821-ATATA	testing	0.0	0.31710124	0.23974994655973692
4-21912816-21912825-AT	testing	0.0	0.30453312	0.2471985482919174
4-21913346-21913356-T	testing	0.1631729792399024	0.4496376	0.47881181935133693
4-21913364-21913375-T	testing	0.5026565035122117	0.4490663	1.0976024270879703
4-21914999-21915008-A	testing	0.0	0.15257335	0.39592458982707396
4-21917129-21917153-TTTG	testing	1.944879526631568	0.6512985	2.721793703343702
4-21920031-21920040-GAT	testing	0.0	0.081734955	0.550251876420802
4-21922261-21922277-TTCC	testing	0.1213794258068808	0.18456489	0.7779576243818441
4-21923580-21923596-TAAA	testing	0.0	0.19370532	0.3404773192395698
4-21923589-21923604-AAATA	testing	0.0	0.18456489	0.3514136968900134
4-21924243-21924261-T	testing	0.9709047364868162	0.96150213	1.008857831012375
4-21924390-21924400-CCA	testing	0.0	0.11601159	0.46293812290349795
4-21925088-21925101-TTA	testing	0.0	0.14800313	0.4032207174159455
4-21926371-21926380-AGA	testing	0.0	0.08402008	0.5434189573224836
4-21927156-21927165-TC	testing	0.0	0.056598753	0.6385746890334433
4-21928108-21928128-TA	testing	4.597512752282061	3.3197353	1.3736480575797958
4-21928127-21928147-AC	testing	1.6509684953938657	3.1186457	0.544007840127873
4-21928876-21928885-AAC	testing	2.854117857866891	0.045173198	20.348920452016845
4-21930665-21930674-CT	testing	0.0	0.11829671	0.4580921077555406
4-21931236-21931248-T	testing	0.8969385798933075	0.57017714	1.4875747326942659
4-21933052-21933067-A	testing	0.9315248471143822	0.86324245	1.0708880688495221
4-21934976-21934987-AC	testing	0.0	0.049743414	0.6678090029388537
4-21935657-21935669-CTCC	testing	0.0	0.10230094	0.4943130763505103
4-21935962-21935978-TA	testing	2.391238147053525	1.2357154	1.8650965220985884
4-21935995-21936004-AC	testing	1.8812105800784087	0.14114779	8.215752589225092
4-21938014-21938023-TTC	testing	0.0	0.10687116	0.48339265850300256
4-21939174-21939184-GTG	testing	0.0	0.07716474	0.5644464016937005
4-21939866-21939875-ATA	testing	0.0	0.0703094	0.5871666508131671
4-21940854-21940863-T	testing	0.0	0.18456489	0.3514136968900134
4-21941496-21941509-A	testing	0.5027375390207944	0.57931757	0.8872691737103082
4-21942258-21942267-TGG	testing	0.0	0.058883846	0.6293906052601471
4-21942269-21942278-GTG	testing	0.0	0.036032766	0.7351170085007314
4-21942745-21942762-TTTTG	testing	0.0	0.5190121	0.16154773065017633
4-21943545-21943560-AAAG	testing	0.0	0.18227977	0.35425847201164995
4-21943956-21943970-T	testing	0.505260830087007	0.5810314	0.888741444354852
4-21944395-21944405-A	testing	0.0525749777501208	0.20284575	0.5038042559623861
4-21944556-21944578-A	testing	3.726184229761428	1.395673	2.5581689512088728
4-21944634-21944646-TTCA	testing	3.722620256068825	2.3234274	1.5773611605071498
4-21945686-21945696-T	testing	0.0	0.23026708	0.3027852488355787
4-21948759-21948769-CGG	testing	0.0	0.28853738	0.2573754937041064
4-21950763-21950772-GA	testing	0.0	0.07487962	0.5718219195581509
4-21951511-21951522-A	testing	0.0908479272944364	0.36737365	0.4083412218348989
4-21951650-21951661-ATC	testing	0.0	0.058883846	0.6293906052601471
4-21953766-21953775-A	testing	0.0	0.12286693	0.44869824338675995
4-21954468-21954483-A,4-21954491-21954501-A	testing	0.4838297204712457	0.9089446	0.5786538928611598
4-21954996-21955006-AGA	testing	0.0	0.10230094	0.4943130763505103
4-21955662-21955673-TTG	testing	0.0	0.10915628	0.47811139115689
4-21956095-21956105-TG	testing	0.0	0.058883846	0.6293906052601471
4-21956823-21956834-TGG	testing	0.0	0.09316051	0.517704162201684
4-21958777-21958786-ATG	testing	0.0	0.06345409	0.6117925834709919
4-21958937-21958946-AG	testing	0.0857886537941188	0.040602982	1.3213706505465068
4-21959150-21959163-CT	testing	0.0	0.26911393	0.2709190628486982
4-21960458-21960467-A	testing	0.1207485149029938	0.21655643	0.6973433296015936
4-21960471-21960480-A	testing	0.9848548878584906	0.3616609	2.3498955355727347
4-21960830-21960848-TTTTG	testing	0.0	0.16171378	0.38209680820016434
4-21961077-21961089-AGGA	testing	0.0	0.0954456	0.5116513239489658
4-21961630-21961640-AT	testing	0.0	0.0703094	0.5871666508131671
4-21962285-21962294-CAT	testing	0.0	0.08630517	0.5367537572897199
4-21962690-21962700-AC	testing	0.0	0.065739185	0.603357618779168
4-21964884-21964893-A	testing	0.0428943268970591	0.17999467	0.5103465965872104
4-21965496-21965505-GGT	testing	0.0	0.06116897	0.6204668305567752
4-21966250-21966259-T	testing	2.486634418472464	0.15714356	10.059106354724435
4-21967005-21967014-TTA	testing	0.0	0.06345409	0.6117925834709919
4-21968256-21968265-TTA	testing	0.0	0.081734955	0.550251876420802
4-21968616-21968626-A	testing	0.0525103694581258	0.27596927	0.405645837645523
4-21969662-21969671-AT	testing	0.0	0.13200736	0.43102080899502504
4-21969686-21969695-AT	testing	0.0	0.088590294	0.530249982005967
4-21972043-21972052-TTC	testing	0.0910345693551606	0.081734955	1.0511713024891696
4-21972627-21972636-CT	testing	0.1050207389162516	0.05431363	1.3285977325285627
4-21973911-21973920-TAT	testing	0.0	0.05431363	0.6480308965578737
4-21976461-21976470-GAA	testing	0.0	0.045173198	0.688832383509248
4-21976809-21976821-GGGA	testing	0.0	0.088590294	0.530249982005967
4-21976852-21976861-TAG	testing	0.0	0.026892334	0.7880696717265836
4-21977715-21977731-TAAA	testing	0.0	0.16856912	0.3723436261026584
4-21977960-21977971-TG	testing	0.0	0.06802431	0.5951519753302364
4-21978061-21978070-TAT	testing	0.0	0.07487962	0.5718219195581509
4-21979259-21979277-ATAAAA	testing	0.0	0.19827554	0.33526047761073535
4-21979616-21979626-AAT	testing	0.0	0.049743414	0.6678090029388537
4-21979748-21979758-ATT	testing	0.0	0.049743414	0.6678090029388537
4-21981865-21981874-TA	testing	0.0	0.06116897	0.6204668305567752
4-21985655-21985681-AC	testing	2.256774964972205	1.7475798	1.2756011756418884
4-21985840-21985856-AG	testing	0.4712112481645987	0.30224803	1.4200473478132354
4-21987087-21987096-TG	testing	0.0857886537941188	0.06345409	1.1366412048430161
4-21988794-21988803-TTG	testing	0.0	0.0703094	0.5871666508131671
4-21989940-21989952-CTC	testing	0.0	0.111441374	0.47294433491526594
4-21990373-21990413-TAAA	testing	3.300972500369057	4.361745	0.7622516527432781
4-21990566-21990576-A	testing	0.1277297603022835	0.19370532	0.7753681829879129
4-21990890-21990900-ATG	testing	0.0	0.0954456	0.5116513239489658
4-21990950-21990962-TC	testing	0.0	0.12743714	0.4396819270590547
4-21991883-21991896-CCA	testing	0.0910345693551606	0.13200736	0.8233987462947754
4-21992015-21992024-ATC	testing	0.0	0.042888105	0.6998483183747171
4-21992988-21992998-GAA	testing	0.0	0.056598753	0.6385746890334433
4-21993099-21993108-A	testing	0.5009729058360323	0.14571801	2.4457828949372993
4-21993854-21993873-A	testing	2.2875142491421863	1.3545411	1.6414209602892529
4-21994323-21994332-A	testing	0.0856896706599749	0.1388627	0.7773908218402241
4-21994873-21994882-CCA	testing	0.0	0.088590294	0.530249982005967
4-21995400-21995410-ATA	testing	0.0	0.07716474	0.5644464016937005
4-21995484-21995493-A	testing	0.4661483244889188	0.14343292	2.325685139417129
4-21995866-21995884-AC	testing	1.8066083681473888	0.66615176	2.4885518348837166
4-21997042-21997054-GATC	testing	0.0	0.120581806	0.45334654663222773
4-21997721-21997731-CTC	testing	0.0	0.08402008	0.5434189573224836
4-22000068-22000077-AAG	testing	0.0	0.065739185	0.603357618779168
4-22000970-22000980-AG	testing	0.0	0.036032766	0.7351170085007314
4-22001914-22001923-A	testing	0.0303448564517201	0.15714356	0.5068952784651505
4-22002012-22002021-TCA	testing	0.0	0.09087539	0.5239020074824733
4-22002754-22002765-ATA	testing	0.0	0.07487962	0.5718219195581509
4-22003080-22003089-CTC	testing	0.0	0.10230094	0.4943130763505103
4-22004232-22004241-TGC	testing	0.0	0.036032766	0.7351170085007314
4-22004254-22004265-ATT	testing	0.0	0.07944983	0.5572588171301137
4-22009981-22009991-ACT	testing	0.0	0.045173198	0.688832383509248
4-22010282-22010296-TTA	testing	0.0	0.07259452	0.5793926713316275
4-22010902-22010911-T	testing	0.0	0.19142023	0.34314707664598304
4-22011033-22011042-TCA	testing	0.4803758998622008	0.065739185	3.501742209376743
4-22011103-22011116-TG	testing	0.0	0.13657758	0.42269432293626474
4-22011879-22011889-T	testing	0.0958438189460605	0.26340118	0.538919050692297
4-22013744-22013759-TGAT	testing	0.0	0.1137265	0.46788769759482335
4-22014199-22014208-CT	testing	0.0	0.065739185	0.603357618779168
4-22014402-22014412-TCA	testing	0.0	0.052028537	0.6577712446183706
4-22014615-22014624-A	testing	0.0	0.18684998	0.34861428262954736
4-22015960-22015969-AAT	testing	0.0	0.04745832	0.6781577329783766
4-22016373-22016383-TAT	testing	0.0	0.033747643	0.7476767272825885
4-22017082-22017094-AT	testing	0.0	0.17999467	0.3571496557416611
4-22018366-22018377-AGC	testing	0.0	0.049743414	0.6678090029388537
4-22019836-22019859-TTTG	testing	0.0	0.6735783	0.12926939651745661
4-22020065-22020075-T	testing	0.2813131159265724	0.34909278	0.8490742512640091
4-22020214-22020223-A	testing	0.0800626499770328	0.10687116	0.870409630694935
4-22021463-22021472-CTA	testing	0.0	0.09316051	0.517704162201684
4-22023028-22023040-AATA	testing	0.0	0.10915628	0.47811139115689
4-22023060-22023069-TA	testing	0.1213794258068808	0.097730726	1.1196005309103088
4-22026105-22026115-TCC	testing	0.0	0.045173198	0.688832383509248
4-22026116-22026127-CTC	testing	0.0	0.104586035	0.48879191583140075
4-22026314-22026323-ATA	testing	0.0	0.052028537	0.6577712446183706
4-22027232-22027241-GA	testing	0.0	0.042888105	0.6998483183747171
4-22027762-22027784-TTTTTG	testing	0.0	0.34223744	0.2261228719124279
4-22027912-22027922-CCA	testing	0.0	0.14571801	0.4069705757424944
4-22028038-22028047-TAG	testing	0.0	0.07259452	0.5793926713316275
4-22028140-22028149-T	testing	0.0606057519968751	0.14571801	0.6536181535772453
4-22028909-22028918-CTT	testing	0.441224228330056	0.024607211	4.343442277430124
4-22029536-22029545-T	testing	0.0	0.19142023	0.34314707664598304
4-22031528-22031540-A	testing	0.5149734105089748	0.51326364	1.0027879861081848
4-22032204-22032213-T	testing	0.0	0.19827554	0.33526047761073535
4-22033236-22033245-TGG	testing	0.0	0.111441374	0.47294433491526594
4-22033380-22033398-AAATT	testing	0.0	0.39308113	0.2028063819842386
4-22035600-22035609-TGA	testing	0.0	0.10230094	0.4943130763505103
4-22038460-22038469-ATT	testing	0.0	0.056598753	0.6385746890334433
4-22038675-22038689-T	testing	0.2241763285149275	0.6438719	0.4357959058742876
4-22039149-22039166-TTCTT	testing	1.6129762100417415	1.2265749	1.2912774167834336
4-22039162-22039184-T	testing	1.3269516337086964	1.9395291	0.6996475969422042
4-22042940-22042964-TG	testing	2.9098951664232264	2.085776	1.377037338877921
4-22044466-22044478-AACT	testing	0.0	0.10230094	0.4943130763505103
4-22045707-22045725-T	testing	0.955786952139893	1.0460513	0.9212388242480009
4-22045856-22045865-CCA	testing	0.0	0.11601159	0.46293812290349795
4-22048782-22048801-T	testing	1.820605850821168	1.6287541	1.1109768883967754
4-22049334-22049343-TCT	testing	0.0	0.065739185	0.603357618779168
4-22051636-22051645-T	testing	0.0	0.15257335	0.39592458982707396
4-22052144-22052154-ATT	testing	0.1820691387103212	0.0703094	1.6562159147429398
4-22052532-22052544-CCAC	testing	0.0	0.07716474	0.5644464016937005
4-22053007-22053016-CAC	testing	0.0	0.11829671	0.4580921077555406
4-22053651-22053661-TAA	testing	0.0	0.05431363	0.6480308965578737
4-22053945-22053954-TA	testing	0.0	0.10687116	0.48339265850300256
4-22054141-22054151-CA	testing	0.2257156253246839	0.23712242	0.9661642359018539
4-22054152-22054167-AC	testing	0.2176064435299893	0.48591372	0.5420703299625572
4-22054198-22054210-CA	testing	0.6942173221845054	0.44620994	1.4540513894428677
4-22054221-22054232-AC	testing	0.0	0.7684104	0.11515292769409487
4-22054233-22054243-AC	testing	1.096498240231574	0.5092647	1.9638397567290113
4-22054243-22054267-CA	testing	1.2736513296488057	2.8535728	0.46508124995219546
4-22055020-22055030-AT	testing	0.0	0.111441374	0.47294433491526594
4-22055092-22055107-A	testing	0.8708429780537916	0.874668	0.9960755642473044
4-22059061-22059070-T	testing	0.0525103694581257	0.166284	0.572735761285416
4-22059456-22059466-AGG	testing	0.0	0.12515202	0.44414436077455577
4-22060733-22060742-TC	testing	0.7537477826183564	0.036032766	6.276045159725388
4-22061700-22061711-ATT	testing	0.0	0.10001582	0.49996045312815757
4-22061733-22061747-T	testing	0.7760557727918496	0.5798888	1.2885280251591873
4-22061790-22061799-ATG	testing	0.0	0.05431363	0.6480308965578737
4-22062180-22062189-ATG	testing	0.0	0.088590294	0.530249982005967
4-22062625-22062639-GT	testing	3.023476080474756	2.2777252	1.3136404831284776
4-22062638-22062665-TA	testing	3.942026696422523	5.641407	0.7040132665081091
4-22062692-22062706-AT	testing	0.376873891309178	0.59816974	0.6830343167109735
4-22063990-22064002-AGAA	testing	0.0	0.058883846	0.6293906052601471
4-22064574-22064583-TTC	testing	0.0	0.06116897	0.6204668305567752
4-22065653-22065662-ATG	testing	0.0	0.036032766	0.7351170085007314
4-22065746-22065755-T	testing	0.0	0.21198621	0.3205269873947313
4-22067077-22067091-GA,4-22067102-22067111-TA,4-22067149-22067159-TA,4-22067166-22067200-GT	testing	4.025766321687769	2.7804494	1.4323342467629419
4-22067114-22067138-ATATCT	testing	2.2420093446889875	2.2868657	0.9812070049391499
4-22068027-22068036-TAA	testing	0.0	0.06802431	0.5951519753302364
4-22068093-22068102-AAT	testing	0.0	0.06345409	0.6117925834709919
4-22068349-22068358-AT	testing	0.0	0.1388627	0.41865054694600706
4-22068660-22068680-AAAT	testing	1.4893533784011848	1.3636814	1.085860200451536
4-22068688-22068697-TAA	testing	0.1286829806911781	1.1351705	0.18514284521139232
4-22068677-22068692-AATT	testing	1.884762142724852	1.5464902	1.2054503225860997
4-22068757-22068767-T	testing	0.7452030229291882	0.29425013	2.1438243354014572
4-22069934-22069950-TTTG	testing	1.3729745482278208	0.4193599	2.8361345345064586
4-22070976-22071020-AAAT	testing	3.4872990520330265	4.6908007	0.7487890389664983
4-22071072-22071083-TTA	testing	0.0	0.11601159	0.46293812290349795
4-22071330-22071340-TAT	testing	0.0	0.049743414	0.6678090029388537
4-22074367-22074376-CTG	testing	0.0	0.058883846	0.6293906052601471
4-22074528-22074538-GCT	testing	0.0	0.033747643	0.7476767272825885
4-22078393-22078402-GTG	testing	0.2720950113298103	0.065739185	2.2450635999556185
4-22078532-22078550-A	testing	0.5993131717971165	0.9729277	0.6517803313281189
4-22081661-22081670-A	testing	0.0741579509254723	0.13429248	0.743335641525807
4-22082280-22082290-TGT	testing	0.0	0.088590294	0.530249982005967
4-22082362-22082373-AAG	testing	0.6168943156118099	0.10230094	3.5437023456826733
4-22083008-22083017-GAA	testing	0.0	0.052028537	0.6577712446183706
4-22083250-22083300-TA	testing	11.286057993085814	6.921068	1.6216988630626872
4-22083609-22083619-T	testing	0.1845046757442922	0.28739482	0.7344049560195259
4-22087285-22087294-ACT	testing	0.0	0.08630517	0.5367537572897199
4-22087597-22087606-TGG	testing	0.0	0.07487962	0.5718219195581509
4-22089916-22089926-AAT	testing	0.0	0.07259452	0.5793926713316275
4-22090017-22090026-TTA	testing	0.0	0.052028537	0.6577712446183706
4-22091252-22091261-T	testing	0.0677279713514686	0.1388627	0.7021940694443654
4-22091510-22091519-TGG	testing	0.0	0.1137265	0.46788769759482335
4-22091732-22091744-CAT	testing	0.0	0.06345409	0.6117925834709919
4-22092299-22092308-ATT	testing	0.0	0.07716474	0.5644464016937005
4-22094265-22094280-ATTTC	testing	0.0	0.120581806	0.45334654663222773
4-22094773-22094782-CT	testing	0.0	0.07944983	0.5572588171301137
4-22095413-22095423-TG	testing	0.0	0.07944983	0.5572588171301137
4-22096056-22096066-AG	testing	0.3858114465468587	0.056598753	3.1022689340754757
4-22097132-22097144-TACA	testing	0.0	0.12743714	0.4396819270590547
4-22097683-22097698-AAACA	testing	0.0	0.17999467	0.3571496557416611
4-22097851-22097864-AC	testing	0.0	0.111441374	0.47294433491526594
4-22098991-22099014-AAACA	testing	0.4003132498851671	0.49519697	0.8405843361150966
4-22099131-22099140-TAA	testing	0.0	0.040602982	0.7112224689516187
4-22099599-22099608-AGC	testing	0.7870104134897221	0.045173198	6.110014973216489
4-22100080-22100089-CT	testing	0.0	0.0703094	0.5871666508131671
4-22101638-22101647-TTA	testing	0.0	0.06116897	0.6204668305567752
4-22106556-22106566-T	testing	0.0606057519968751	0.3770854	0.33663941926723207
4-22107437-22107446-TCA	testing	0.2866801405157201	0.09316051	2.001859181857203
4-22107873-22107883-T	testing	0.0303448564517201	0.24055007	0.3827479948887402
4-22108477-22108486-A	testing	0.0	0.13200736	0.43102080899502504
4-22108755-22108769-TTTG	testing	0.0	0.16856912	0.3723436261026584
4-22108900-22108909-TTG	testing	0.0	0.09316051	0.517704162201684
4-22110037-22110046-CAC	testing	0.0	0.09316051	0.517704162201684
4-22111893-22111902-A	testing	0.2182917707950362	0.32395655	0.7507650743809389
4-22112521-22112530-A	testing	0.2460782863303551	0.17542446	1.2565270576562266
4-22113117-22113126-GCA	testing	0.0	0.049743414	0.6678090029388537
4-22113186-22113205-AC	testing	0.3933401845109085	1.1397407	0.3979382015214218
4-22113210-22113229-AG	testing	0.6211853911979202	2.0492144	0.33555767688785265
4-22113230-22113241-AG	testing	0.1050207389162516	0.33081192	0.47589383997604245
4-22113465-22113476-AAG	testing	0.0	0.07944983	0.5572588171301137
4-22114245-22114254-GTG	testing	0.0	0.06345409	0.6117925834709919
4-22114801-22114817-A	testing	2.276063168114409	0.7169954	2.908294426277564
4-22114864-22114875-AT	testing	0.0	0.23026708	0.3027852488355787
4-22114874-22114883-AC	testing	0.0	0.111441374	0.47294433491526594
4-22116201-22116214-A	testing	0.4832996998334648	0.4593493	1.0428183244950244
4-22116498-22116507-A	testing	0.0303448564517201	0.13429248	0.5563339312116211
4-22116645-22116654-TGG	testing	0.0	0.10687116	0.48339265850300256
4-22117491-22117501-A	testing	0.145592953156834	0.32624167	0.5761824111585195
4-22117513-22117528-A	testing	0.566372724888585	0.74670184	0.7870217039903741
4-22117815-22117830-A	testing	0.5145010435802508	0.7649827	0.7104200391293962
4-22118482-22118497-TAAA	testing	0.0	0.17313933	0.3661135143005586
4-22118514-22118523-AAT	testing	0.0	0.1388627	0.41865054694600706
4-22119813-22119822-CAA	testing	0.0	0.10687116	0.48339265850300256
4-22121172-22121182-T	testing	0.0606897129034403	0.2953927	0.406405360805701
4-22121370-22121383-A	testing	0.5606777584721747	0.54746884	1.0204008558499507
4-22122013-22122024-AC	testing	0.0	0.1639989	0.37878945707728323
4-22122037-22122047-CA	testing	0.0	0.17999467	0.3571496557416611
4-22122078-22122091-CA	testing	0.2966318037018898	0.4710605	0.6945530354522679
4-22122091-22122106-CA	testing	0.2966318037018898	0.83582115	0.42383291262640277
4-22122141-22122150-CA	testing	0.0	0.18456489	0.3514136968900134
4-22122151-22122161-CA	testing	0.0857886537941189	0.13657758	0.7853180922474517
4-22122281-22122299-AC	testing	0.2349780242076817	0.9020893	0.3342796138105474
4-22122339-22122358-CA	testing	0.9729650022943188	0.7809785	1.2179241630690407
4-22122759-22122768-AAG	testing	0.0	0.06116897	0.6204668305567752
4-22123536-22123548-GCCT	testing	0.0	0.12286693	0.44869824338675995
4-22125266-22125280-AATT	testing	0.4522126381269402	0.37537152	1.1616443453047842
4-22125277-22125292-TAAAA	testing	0.6911868810945859	0.35023534	1.7572740538194669
4-22125479-22125490-A	testing	0.9409354602514708	0.45906368	1.861926462923635
4-22125695-22125704-AAT	testing	0.0	0.097730726	0.5057382938046765
4-22128547-22128556-TCA	testing	0.0	0.10001582	0.49996045312815757
4-22129303-22129316-ATTA	testing	0.0	0.22569686	0.30703397017705364
4-22129992-22130003-A	testing	0.3230487306673546	0.28396714	1.1017836856230838
4-22130060-22130069-T	testing	0.0525103694581258	0.166284	0.5727357612854164
4-22130150-22130159-AGG	testing	1.6549024259337637	0.06116897	10.888587461555183
4-22131488-22131497-A	testing	0.0303448564517201	0.14800313	0.5255774652994102
4-22131531-22131540-CTA	testing	0.0	0.07487962	0.5718219195581509
4-22131949-22131958-CAT	testing	0.1820691387103212	0.06345409	1.7256780708902497
4-22133055-22133065-TAT	testing	0.0	0.06116897	0.6204668305567752
4-22134483-22134497-TC	testing	0.0	0.13657758	0.42269432293626474
4-22135155-22135168-A	testing	0.6301621437250373	0.5104072	1.1961886159354564
4-22135464-22135473-CAT	testing	0.0	0.033747643	0.7476767272825885
4-22135784-22135793-GAA	testing	0.1818172559906251	0.049743414	1.8820010073406306
4-22137446-22137455-AC	testing	0.0	0.07487962	0.5718219195581509
4-22138978-22138993-A	testing	0.5259531292460113	0.54232734	0.974507996570738
4-22139609-22139624-TA	testing	0.1485446080806294	0.9500766	0.23669188331654029
4-22143861-22143870-A	testing	0.1377700035303405	0.19142023	0.815900816255414
4-22143912-22143922-T	testing	0.1547015882561234	0.36508852	0.5476410990667399
4-22145447-22145457-TGG	testing	0.0	0.042888105	0.6998483183747171
4-22145656-22145674-TTTAT	testing	2.2699834379158017	0.21198621	7.5964365153056015
4-22146946-22146958-GCCT	testing	1.6286092908627463	0.12972227	7.5247789030760766
4-22147388-22147398-CTC	testing	0.0	0.06116897	0.6204668305567752
4-22152464-22152474-A	testing	0.5302895274114535	0.5401851	0.9845426383891995
4-22152714-22152723-ATT	testing	0.0	0.0703094	0.5871666508131671
4-22153482-22153500-AAATC	testing	0.2625518472906285	0.24512029	1.0505086423363532
4-22154294-22154303-ACA	testing	0.8143046454313727	0.120581806	4.144968535761162
4-22158080-22158089-T	testing	0.5006543231575541	0.2325522	1.8061956082610613
4-22158110-22158126-TTA	testing	0.0	0.2748267	0.2667899591998116
4-22159398-22159413-T	testing	0.9068397282922662	0.78326356	1.1399086002056582
4-22159605-22159614-GGA	testing	0.0	0.06116897	0.6204668305567752
4-22160128-22160138-CAT	testing	0.0	0.052028537	0.6577712446183706
4-22162242-22162258-T	testing	0.7145651276871208	0.9386511	0.7842528907802829
4-22162536-22162546-CA	testing	0.0	0.0703094	0.5871666508131671
4-22166245-22166253-T	testing	1.6240756381725765	1.0871832	1.4522405962050142
4-22166260-22166292-T	testing	4.040131973233591	5.568283	0.7304031879201499
4-22166452-22166461-T	testing	0.0303448564517201	0.1137265	0.6098675477852308
4-22166581-22166596-T	testing	0.8200607275563655	0.6998571	1.1502813784566837
4-22167120-22167129-TA	testing	0.0	0.058883846	0.6293906052601471
4-22167903-22167912-TG	testing	0.0	0.097730726	0.5057382938046765
4-22167979-22167990-TG	testing	0.0	0.12972227	0.4353082528742207
4-22167994-22168005-AG	testing	0.0	0.058883846	0.6293906052601471
4-22170189-22170199-AAT	testing	0.0	0.017751873	0.8492433916528869
4-22172313-22172324-TTA	testing	0.0	0.097730726	0.5057382938046765
4-22173039-22173048-AC	testing	0.0	0.020036995	0.8330765027898274
4-22173491-22173505-TTG	testing	0.0	0.166284	0.375538898319088
4-22173567-22173577-ACA	testing	0.0	0.08630517	0.5367537572897199
4-22174688-22174706-A	testing	1.5863190869770951	1.1991535	1.298013735079877
4-22174705-22174714-AG	testing	1.5877508904599131	1.3088388	1.197973033153199
4-22177513-22177523-TCT	testing	0.0	0.049743414	0.6678090029388537
4-22179097-22179112-TTTG	testing	0.0	0.12515202	0.44414436077455577
4-22179208-22179221-GT	testing	0.0	0.20513088	0.3277282194447183
4-22181206-22181217-AAG	testing	0.0	0.111441374	0.47294433491526594
4-22181413-22181428-TAGG,4-22181444-22181495-GATA,4-22181511-22181524-TGGA,4-22181528-22181592-AGAT,4-22181608-22181621-TGGA,4-22181618-22181652-GATA,4-22181677-22181719-ATAG	testing	4.646590188901993	5.0198565	0.9270943802628048
4-22182982-22182991-GTA	testing	0.0	0.06345409	0.6117925834709919
4-22185287-22185297-A	testing	0.0	0.2645437	0.27431553473561604
4-22185446-22185456-A	testing	0.1386052414443389	0.43535566	0.44569481425551544
4-22188105-22188118-A	testing	0.2428427399483329	0.5021951	0.569321703129655
4-22188167-22188186-AAAAC	testing	0.8064486425419071	0.24397773	2.63519572194952
4-22188452-22188461-A	testing	0.0	0.13657758	0.42269432293626474
4-22189382-22189393-TTA	testing	0.0	0.09316051	0.517704162201684
4-22189680-22189695-TTAT	testing	0.297089216161259	2.1497593	0.17650297796802486
4-22189696-22189718-TTAT	testing	1.1977126262009128	1.729299	0.7094043271225278
4-22189869-22189884-T	testing	0.4865627419434861	0.6055963	0.831300762126284
4-22190121-22190133-AAT	testing	0.2401879499311	0.049743414	2.271805756553006
4-22191277-22191287-CA	testing	0.0	0.04745832	0.6781577329783766
4-22193044-22193054-GCT	testing	0.0	0.017751873	0.8492433916528869
4-22197219-22197229-TAA	testing	0.0	0.08630517	0.5367537572897199
4-22197710-22197719-TG	testing	0.0	0.15942869	0.38546237889109336
4-22198718-22198729-TG	testing	0.0	0.15942869	0.38546237889109336
4-22198728-22198739-TA	testing	0.0857886537941188	0.40336412	0.36909395487727414
4-22198736-22198751-TATG	testing	0.1820691387103213	0.20970109	0.9107786437248938
4-22204405-22204415-CAC	testing	0.0	0.07487962	0.5718219195581509
4-22204998-22205008-TCA	testing	0.0	0.081734955	0.550251876420802
4-22206075-22206084-A	testing	0.0303448564517201	0.12515202	0.5789193294900046
4-22206378-22206387-CCT	testing	0.0	0.07716474	0.5644464016937005
4-22206474-22206483-TA	testing	0.0	0.111441374	0.47294433491526594
4-22210411-22210427-T	testing	0.5339259613621324	0.7432742	0.7517435744650227
4-22212764-22212780-AAGAA	testing	0.0	0.28967994	0.2566208565932339
4-22214236-22214246-TTA	testing	0.0	0.088590294	0.530249982005967
4-22215472-22215483-A	testing	0.3135501340313495	0.37080133	0.8783962739258819
4-22216637-22216647-CT	testing	0.3470353039955445	0.0017561316	4.393202620485078
4-22216655-22216691-CA	testing	3.890697992710828	3.4477015	1.1248685924424104
4-22218165-22218174-TGG	testing	0.0	0.120581806	0.45334654663222773
4-22218304-22218323-AAAT	testing	0.0	0.21655643	0.31589944326829816
4-22219921-22219930-TTA	testing	0.0	0.065739185	0.603357618779168
4-22219941-22219955-TC	testing	0.0	0.19142023	0.34314707664598304
4-22220288-22220297-CTT	testing	0.0	0.052028537	0.6577712446183706
4-22220627-22220637-CCT	testing	0.1575311083743771	0.0703094	1.5121367838438577
4-22221228-22221238-CCT	testing	0.0	0.056598753	0.6385746890334433
4-22222493-22222504-A	testing	0.3107729837173371	0.363946	0.8853896438752292
4-22222968-22222980-AATG	testing	0.0	0.07716474	0.5644464016937005
4-22223796-22223813-GAAG	testing	0.8792497308958417	1.1214598	0.8017044285009147
4-22223818-22223843-AGGG	testing	0.4374535402583694	1.082613	0.454462736548955
4-22223866-22223875-T	testing	0.0800626499770334	0.25540328	0.5066431856707496
4-22224607-22224616-TGT	testing	0.286680140515719	0.13200736	1.6666718698739513
4-22224617-22224626-T	testing	0.3447239505743942	0.2702565	1.2011239521099406
4-22224712-22224721-GAG	testing	0.0	0.040602982	0.7112224689516187
4-22224980-22224989-AC	testing	0.0	0.040602982	0.7112224689516187
4-22225175-22225184-T	testing	0.0	0.13657758	0.42269432293626474
4-22225194-22225203-AG	testing	0.0	0.06116897	0.6204668305567752
4-22225292-22225302-A	testing	0.1089902627541737	0.23026708	0.6327916871223547
4-22225333-22225345-GGAA	testing	0.0	0.09316051	0.517704162201684
4-22225566-22225575-A	testing	0.0303448564517201	0.13200736	0.561813454761608
4-22226154-22226166-A	testing	0.2288911017452354	0.4850568	0.5621524298926794
4-22226193-22226202-T	testing	1.0966746945946932	0.21655643	3.7802886979572436
4-22226837-22226847-ATA	testing	0.0	0.1137265	0.46788769759482335
4-22228084-22228093-TTA	testing	0.0	0.10230094	0.4943130763505103
4-22228094-22228103-TAA	testing	0.0	0.11601159	0.46293812290349795
4-22228135-22228152-T	testing	0.5919639906227036	1.0711875	0.5908225545633842
4-22228301-22228324-T	testing	1.4633256278832654	1.9669504	0.7563440457416227
4-22228964-22228973-ATA	testing	0.0	0.065739185	0.603357618779168
4-22230445-22230455-A	testing	0.0429338790741091	0.34338	0.322373311998983
4-22230522-22230537-AAAC	testing	0.0	0.2325522	0.30070467132678724
4-22233192-22233208-ACA	testing	0.2228169121209441	0.19599044	1.090632900579303
4-22234360-22234375-GTTTT	testing	0.4534916855496838	0.62730485	0.7610174544411243
4-22234371-22234382-T	testing	0.2432983765350929	0.73184866	0.4126933095439414
4-22237639-22237649-TAT	testing	0.0	0.06116897	0.6204668305567752
4-22237700-22237709-TC	testing	0.0	0.097730726	0.5057382938046765
4-22237881-22237891-T	testing	0.1207485149029938	0.27939695	0.5818405100594346
4-22238463-22238475-GGAA	testing	0.0	0.13657758	0.42269432293626474
4-22239431-22239440-GCA	testing	0.0	0.058883846	0.6293906052601471
4-22239650-22239659-CTC	testing	0.0	0.10915628	0.47811139115689
4-22240850-22240860-AC	testing	0.0	0.006326318	0.9405009209479068
4-22245486-22245504-AC	testing	0.9979517514958738	1.12603	0.895534164331928
4-22247393-22247402-ATA	testing	0.0	0.024607211	0.8025217738000733
4-22248536-22248549-TGAA	testing	0.2427588516137617	0.07716474	1.9346900044205284
4-22251492-22251502-GT	testing	0.0	0.0703094	0.5871666508131671
4-22252192-22252202-CT	testing	0.1213794258068808	0.07716474	1.249568203057114
4-22253320-22253329-GGA	testing	0.0	0.056598753	0.6385746890334433
4-22254911-22254921-AC	testing	0.0	0.104586035	0.48879191583140075
4-22255555-22255567-ATTT	testing	0.0	0.12286693	0.44869824338675995
4-22256233-22256242-TCA	testing	0.0	0.04745832	0.6781577329783766
4-22257143-22257155-TTG	testing	0.0	0.08402008	0.5434189573224836
4-22258294-22258313-A	testing	0.5856241020797351	0.8655275	0.7101031323082306
4-22259179-22259206-TTTC	testing	1.8983405437439056	3.539106	0.549129523499427
4-22259203-22259219-T	testing	1.6156880932065087	1.605903	1.005736019695439
4-22259348-22259358-CCA	testing	0.0	0.10687116	0.48339265850300256
4-22260382-22260394-AAC	testing	0.3725673444529325	0.10230094	2.3359621781932027
4-22262819-22262834-TAAAA	testing	0.0	0.2531182	0.2831912940199627
4-22262825-22262843-AAAATA	testing	0.0	0.3513779	0.22154385493840084
4-22262978-22262988-A	testing	0.4288284994209524	0.20513088	1.7331202250685098
4-22263233-22263242-CA	testing	0.0606897129034403	0.05431363	1.0413189872044375
4-22264200-22264209-TAT	testing	0.0	0.058883846	0.6293906052601471
4-22265747-22265759-T	testing	0.5105243842832022	0.42850032	1.1552015413788248
4-22266542-22266552-T	testing	0.0	0.2142713	0.3181964118263424
4-22269087-22269096-CCA	testing	0.0	0.07487962	0.5718219195581509
4-22271943-22271956-A	testing	0.1623386761130908	0.554467	0.4008432451339652
4-22272370-22272389-AAAC	testing	1.6165458946611184	0.27368414	4.5935743878804125
4-22273092-22273157-AATAA	testing	15.13168905016474	5.604845	2.6699566859686352
4-22273580-22273628-AAATACTTACAGTC	testing	2.7763631321263658	2.4696746	1.1193491705628276
4-22274352-22274361-A	testing	0.0	0.20970109	0.32289198594683666
4-22275044-22275063-AAAAC	testing	0.7501842101631161	0.27711183	2.2544617870065653
4-22275947-22275956-GTT	testing	2.261513556776134	0.07716474	13.32947829673181
4-22276176-22276186-A	testing	0.0303448564517201	0.23369473	0.3906110727362105
4-22277402-22277415-A	testing	0.7098893823834693	1.084898	0.6835097893518846
4-22278559-22278569-AAT	testing	0.0	0.08402008	0.5434189573224836
4-22279414-22279442-A	testing	4.611602263882823	2.8444324	1.6001733522164823
4-22280866-22280875-TCC	testing	0.1286829806911784	0.10230094	1.1304098769446074
4-22284439-22284448-AAG	testing	0.0	0.045173198	0.688832383509248
4-22284648-22284657-CAA	testing	0.5515233609461823	0.04745832	4.4183560544171545
4-22285526-22285544-TAAA	testing	1.9902521484723292	0.22112665	6.509120773602343
4-22286155-22286164-TTC	testing	0.0	0.097730726	0.5057382938046765
4-22286173-22286182-TCT	testing	0.0	0.07487962	0.5718219195581509
4-22286385-22286394-A	testing	0.2521020251475601	0.30453312	0.8703910946712103
4-22286394-22286404-T	testing	0.4786848554895672	0.30453312	1.4305005619553899
4-22288057-22288069-T	testing	0.2445769301320626	0.38508326	0.7103459520166963
4-22288279-22288303-TG	testing	1.9259081980062531	1.8115629	1.0598177010059429
4-22291454-22291463-TC	testing	0.0	0.058883846	0.6293906052601471
4-22291876-22291885-CTC	testing	0.0	0.06116897	0.6204668305567752
4-22293472-22293512-CA	testing	1.2248207458272475	1.7750012	0.7065706122360069
4-22294778-22294788-T	testing	0.0303448564517201	0.34795022	0.290980672923255
4-22295048-22295062-TTTA	testing	0.0	0.08630517	0.5367537572897199
4-22295418-22295427-TCA	testing	0.0	0.13200736	0.43102080899502504
4-22296289-22296300-TAA	testing	0.0	0.049743414	0.6678090029388537
4-22296797-22296833-TTTG	testing	2.8406261059035702	3.1917691	0.893326966919876
4-22297806-22297822-AT	testing	0.6011985437824838	0.8381063	0.7474617149277047
4-22297826-22297836-TA	testing	0.0	0.2576884	0.2795729467324073
4-22298447-22298456-TTC	testing	0.0	0.1388627	0.41865054694600706
4-22298688-22298701-TG	testing	0.0606897129034403	0.19370532	0.5471120267873947
4-22300275-22300292-A	testing	2.450359919206246	0.9043744	2.5392522143199248
4-22300959-22300971-CAGA	testing	0.0	0.08630517	0.5367537572897199
4-22301652-22301663-T	testing	0.6020174403742937	0.33081192	1.6295218581099002
4-22302529-22302546-GTTT	testing	0.0	0.3410949	0.22670858357237866
4-22302988-22303003-T	testing	1.08353476022413	0.8975191	1.186478294224271
4-22303273-22303282-AGA	testing	0.0	0.07716474	0.5644464016937005
4-22304974-22304983-ATT	testing	0.0	0.0954456	0.5116513239489658
4-22305340-22305349-AC	testing	0.0	0.081734955	0.550251876420802
4-22305873-22305885-CT	testing	0.0	0.14571801	0.4069705757424944
4-22305905-22305917-CA	testing	0.0	0.17770955	0.36008844492384223
4-22305965-22305977-TTCA	testing	0.0	0.07716474	0.5644464016937005
4-22306654-22306666-AT	testing	0.0	0.17313933	0.3661135143005586
4-22308190-22308199-TGA	testing	0.0	0.06345409	0.6117925834709919
4-22310616-22310629-ATA	testing	0.0	0.13429248	0.4268169426521927
4-22310671-22310684-GCA	testing	0.0	0.120581806	0.45334654663222773
4-22312126-22312135-ATT	testing	0.3005329177076319	0.07259452	2.3206583714687574
4-22312677-22312689-TCTT	testing	0.0	0.07944983	0.5572588171301137
4-22313779-22313790-TTG	testing	0.0	0.0954456	0.5116513239489658
4-22315235-22315245-TG	testing	0.0	0.08630517	0.5367537572897199
4-22315419-22315442-GATA,4-22315446-22315498-GATA,4-22315501-22315512-TG	testing	5.178417323339099	4.142375	1.2442128108286274
4-22316043-22316053-A	testing	0.5801291273336032	0.32966936	1.5829127944650352
4-22316694-22316709-TTTC,4-22316706-22316726-T	testing	1.7646066888165248	1.9486696	0.9101549067826872
4-22317720-22317730-A	testing	3.320088937704592	0.6792911	4.388718076858047
4-22317724-22317751-AAAAAAC	testing	2.5261534792515974	1.1945834	2.0285703333223624
4-22317745-22317756-A	testing	1.9112737599550675	1.8938268	1.0087504892376145
4-22318819-22318828-TCA	testing	0.3137503628202195	0.10230094	2.0452221468680247
4-22320414-22320426-T	testing	0.2710997794652706	0.47277433	0.6478987622669309
4-22321156-22321165-TCT	testing	0.0	0.042888105	0.6998483183747171
4-22323138-22323147-T	testing	0.0607176740718913	0.19827554	0.5388228416982878
4-22323776-22323785-TCA	testing	0.0	0.06802431	0.5951519753302364
4-22324313-22324322-T	testing	0.1347524012373404	0.20970109	0.7579966904131348
4-22324866-22324954-AAATAATGCCCTATACCATTATTATTACCTTTCTTATCTTAAAA	testing	16.659408388035963	0.31024593	40.85210153830403
4-22324883-22324893-ATT	testing	0.0	0.040602982	0.7112224689516187
4-22324927-22324937-ATT	testing	0.0	0.15485847	0.3923746383630099
4-22325603-22325612-CTC	testing	0.0	0.081734955	0.550251876420802
4-22326202-22326211-GAA	testing	0.0	0.06802431	0.5951519753302364
4-22326444-22326460-AG	testing	0.905992849404458	0.595599	1.4462252668627444
4-22326459-22326475-GT	testing	2.709216591088776	0.531723	4.446912002711278
4-22327297-22327314-AG	testing	0.0	0.49291188	0.16865912688408266
4-22327352-22327368-T	testing	0.6273417908133245	0.79240406	0.8150363982132988
4-22327901-22327916-AAACA	testing	0.0	0.14114779	0.41468346029627723
4-22328102-22328114-TAA	testing	0.0	0.07716474	0.5644464016937005
4-22328421-22328431-AAC	testing	0.0	0.07259452	0.5793926713316275
4-22329187-22329201-AT	testing	0.1357563443493664	0.67814857	0.3029708637122682
4-22329200-22329214-TG	testing	0.105020738916252	0.71585286	0.2512962189239025
4-22329234-22329250-TG	testing	0.1050207389162516	0.6021687	0.29198216741397276
4-22331339-22331353-AAC	testing	0.1286829806911782	0.120581806	1.0367263956991004
4-22332654-22332669-G	testing	7.185374389160717	2.3874106	2.9288989880322602
4-22333596-22333605-AGA	testing	1.4885257602990165	0.07944983	8.852199861649446
4-22333873-22333882-TAT	testing	0.0	0.04745832	0.6781577329783766
4-22334684-22334695-TC	testing	0.0	0.09316051	0.517704162201684
4-22335014-22335029-AT	testing	0.0	0.38165557	0.2076172398463076
4-22335693-22335706-TTA	testing	0.0	0.09316051	0.517704162201684
4-22336426-22336435-TGA	testing	0.0910345693551606	0.11829671	0.8751142853007753
4-22337015-22337025-ACC	testing	0.0	0.111441374	0.47294433491526594
4-22337547-22337556-TAA	testing	0.0	0.05431363	0.6480308965578737
4-22338213-22338222-CCT	testing	0.0	0.08402008	0.5434189573224836
4-22338500-22338509-TGT	testing	0.0	0.049743414	0.6678090029388537
4-22339419-22339429-AC	testing	0.0	0.024607211	0.8025217738000733
4-22339555-22339569-AT	testing	0.3431546151764754	0.29996294	1.1079891931399328
4-22340368-22340381-GAG	testing	0.0	0.07487962	0.5718219195581509
4-22340461-22340493-AC	testing	3.742319635052808	5.0381374	0.7478039873073087
4-22340530-22340540-TA	testing	0.0	0.17313933	0.3661135143005586
4-22340539-22340549-AC	testing	0.0	0.14800313	0.4032207174159455
4-22340881-22340897-GTTG	testing	0.3212665990762487	0.18456489	1.4803885295766765
4-22341276-22341293-CCTCC	testing	0.0	0.19599044	0.33784874943934007
4-22342147-22342167-AT	testing	1.877312375234153	2.6707642	0.7136343017692206
4-22342924-22342933-ATT	testing	0.0	0.045173198	0.688832383509248
4-22343261-22343270-A	testing	0.4561701977679699	0.21884152	1.7443468396712258
4-22349056-22349073-TAA	testing	0.0910345693551606	0.19142023	0.6555295401254766
4-22349556-22349566-A	testing	0.100177639235877	0.20056066	0.6660141058908939
4-22353803-22353812-A	testing	0.1088032217649951	0.12972227	0.9089376566102847
4-22354121-22354130-AAT	testing	0.0	0.1137265	0.46788769759482335
4-22354578-22354588-A	testing	0.9030208741142012	0.29425013	2.5441231284164734
4-22355275-22355284-TAA	testing	0.0	0.09316051	0.517704162201684
4-22355570-22355585-A	testing	0.3570981292696932	0.84953177	0.4813931915829348
4-22356554-22356563-CT	testing	0.0	0.07716474	0.5644464016937005
4-22358939-22358949-AT	testing	0.0	0.23369473	0.29967509525847175
4-22359544-22359554-A	testing	0.3439364766769697	0.2531182	1.2571894529281402
4-22360065-22360077-GAGG	testing	0.1213794258068808	0.12515202	0.9832442356363527
4-22360219-22360230-AC	testing	0.2966318037018898	0.09087539	2.077961981908143
4-22361282-22361296-AAGA	testing	0.0	0.11829671	0.4580921077555406
4-22361590-22361604-TC	testing	0.1715773075882377	0.23026708	0.8222960265620106
4-22362332-22362342-TTA	testing	0.0	0.06345409	0.6117925834709919
4-22362792-22362804-A	testing	0.5636096123774501	0.6004548	0.9473981938269966
4-22365619-22365643-AC	testing	1.825868289745873	2.3234274	0.7946878415857942
4-22365643-22365658-TA	testing	1.0576607190737035	1.5099285	0.7190758590047344
4-22365798-22365808-AT	testing	4.10387194008024	2.7987304	1.4502459214835017
4-22365822-22365865-TA	testing	7.2137802025089055	6.1532707	1.1695927704695248
4-22370760-22370773-ATTT	testing	0.0	0.111441374	0.47294433491526594
4-22371270-22371279-AGA	testing	0.0	0.05431363	0.6480308965578737
4-22371751-22371760-TC	testing	0.0	0.04745832	0.6781577329783766
4-22372776-22372785-AGT	testing	0.0	0.017751873	0.8492433916528869
4-22374979-22374988-A	testing	0.0	0.19827554	0.33526047761073535
4-22375162-22375171-A	testing	0.0	0.20284575	0.33020110072536923
4-22375544-22375556-GGTG	testing	0.0	0.15028825	0.39953933115118273
4-22375686-22375701-AAAG	testing	0.5882989711067413	0.24055007	2.0211388331435116
4-22375698-22375709-A	testing	0.1715773075882377	0.41307586	0.5293121909657525
4-22376450-22376462-A	testing	0.0803166497690622	0.38165557	0.3743684512338603
4-22379183-22379192-TCT	testing	0.0	0.09316051	0.517704162201684
4-22379348-22379360-ATTT	testing	0.0	0.10915628	0.47811139115689
4-22383214-22383232-T	testing	0.6143529432792749	0.9386511	0.6877698808380166
4-22383632-22383643-AC	testing	0.1715773075882377	0.15942869	1.046828350358003
4-22383998-22384008-CAA	testing	0.0	0.09087539	0.5239020074824733
4-22384160-22384175-AAAC	testing	0.4514312506493687	0.10915628	2.6364556237535335
4-22384424-22384434-TA	testing	0.4063678281088118	0.2142713	1.6112442596852201
4-22385457-22385484-AAAAC	testing	0.2144716344852972	0.7204231	0.3833042176473301
4-22387264-22387277-AT	testing	0.0	0.41764605	0.19318219466757258
4-22387980-22387989-TC	testing	0.0	0.04745832	0.6781577329783766
4-22389161-22389171-ACC	testing	0.0	0.04745832	0.6781577329783766
4-22389501-22389515-T	testing	0.324201273964717	0.71242523	0.5221419255587582
4-22390320-22390338-TA,4-22390348-22390360-TA,4-22390368-22390380-TA,4-22390388-22390402-TA,4-22390412-22390424-TA,4-22390432-22390446-TA,4-22390456-22390467-TA	testing	4.208940308247017	2.917556	1.4279570315338033
4-22391385-22391398-GCTA	testing	0.0	0.15485847	0.3923746383630099
4-22392565-22392574-GGT	testing	0.0	0.0703094	0.5871666508131671
4-22393028-22393044-T	testing	0.4352596849834164	0.84724665	0.5650689659165502
4-22393174-22393183-CAC	testing	0.0	0.120581806	0.45334654663222773
4-22393483-22393492-ATA	testing	0.1286829806911782	0.040602982	1.626444741343951
4-22397175-22397200-T	testing	3.7369276356228	1.5282093	2.356532194984269
4-22398285-22398296-AC	testing	0.0	0.0703094	0.5871666508131671
4-22398640-22398649-A	testing	0.0303448564517201	0.2142713	0.41475265622957014
4-22399495-22399505-T	testing	0.3300861946420548	0.16856912	1.6013985324971642
4-22400305-22400314-CAA	testing	0.0	0.08402008	0.5434189573224836
4-22400726-22400736-A	testing	0.0303448564517201	0.33081192	0.3025562905773826
4-22401694-22401707-AC	testing	0.9666362749125672	0.19827554	3.5760098696412292
4-22405546-22405563-A	testing	0.4707328276006966	0.7878338	0.6428374630484857
4-22406907-22406917-A	testing	0.3017714669752902	0.20513088	1.316718474955043
4-22407131-22407141-GTG	testing	0.0	0.20970109	0.32289198594683666
4-22407353-22407363-GA	testing	0.0	0.052028537	0.6577712446183706
4-22408274-22408289-AAC	testing	0.2401879499311003	0.17999467	1.2149800920535392
4-22408348-22408357-A	testing	0.3519164220091299	0.14114779	1.874022656434587
4-22410395-22410404-T	testing	0.0303448564517201	0.1388627	0.545689454451114
4-22411944-22411961-AAC	testing	0.0	0.5388997	0.15651909055521548
4-22411959-22411968-A	testing	0.4940841221454712	0.3582332	1.296466781860134
4-22413075-22413091-A	testing	3.495104278665809	1.3088388	2.551820888710482
4-22413822-22413831-AT	testing	0.0	0.0954456	0.5116513239489658
4-22414362-22414372-A	testing	0.0	0.25197563	0.2841105789057044
4-22414477-22414488-AT	testing	0.0	0.15942869	0.38546237889109336
4-22414572-22414581-TCT	testing	0.0	0.07259452	0.5793926713316275
4-22415836-22415846-A	testing	0.0857886537941187	0.28853738	0.47817446494882593
4-22418323-22418333-GA	testing	1.0453670261515922	0.06116897	7.106622485405175
4-22418595-22418604-GA	testing	0.0	0.024607211	0.8025217738000733
4-22418847-22418856-GGT	testing	0.0	0.081734955	0.550251876420802
4-22419249-22419260-A	testing	0.3197904895020398	0.3559481	0.9206979686987177
4-22419757-22419776-TTTTG	testing	0.0	0.34223744	0.2261228719124279
4-22419916-22419925-TAT	testing	0.0	0.03146255	0.7606729064665184
4-22420041-22420053-TTCA	testing	0.0	0.12972227	0.4353082528742207
4-22420784-22420794-A	testing	0.0	0.20970109	0.32289198594683666
4-22421244-22421257-A	testing	0.1661187963683775	0.48662782	0.4536416230112945
4-22421319-22421328-AAG	testing	0.0	0.15942869	0.38546237889109336
4-22421881-22421906-A	testing	4.477211013535631	3.21005	1.382822317951581
4-22423199-22423216-AAAT	testing	0.0	0.15714356	0.38888782592883137
4-22423219-22423228-A	testing	0.0	0.14114779	0.41468346029627723
4-22424762-22424773-TAT	testing	0.0	0.058883846	0.6293906052601471
4-22425072-22425089-A	testing	0.3525922201192022	0.77983594	0.5144052425491986
4-22425088-22425105-AGGC	testing	0.1213794258068808	0.6907167	0.27997312540241126
4-22425984-22425993-ATA	testing	0.0910345693551606	0.058883846	1.2023536323205608
4-22427461-22427472-A	testing	0.4012481481335203	0.44678122	0.9167252454894488
4-22428349-22428360-A	testing	0.709324881711303	0.31938636	1.9297835096766216
4-22428859-22428869-ATC	testing	0.0910345693551606	0.06116897	1.1853061377457497
4-22429380-22429389-TCC	testing	1.4215568549464004	0.07944983	8.479009731836472
4-22429648-22429660-A	testing	0.3173596205713161	0.29996294	1.0434957313077962
4-22429841-22429854-CCAA	testing	0.0	0.17085424	0.3692022690876096
4-22430325-22430334-AGA	testing	0.0	0.06802431	0.5951519753302364
4-22430657-22430668-A	testing	0.2201904755150617	0.29082248	0.8192734346168157
4-22430932-22430941-GCT	testing	0.0	0.081734955	0.550251876420802
4-22431287-22431298-TA	testing	0.442592169433104	0.104586035	2.6521466601232286
4-22432138-22432147-A	testing	0.03034485645172	0.12515202	0.5789193294900041
4-22433169-22433181-AGTT	testing	0.0	0.10230094	0.4943130763505103
4-22434117-22434128-TA	testing	0.4873496215823995	0.1137265	2.748136621253796
4-22436355-22436371-A	testing	0.4811561411729803	0.70556986	0.7214223992602955
4-22436496-22436505-ATC	testing	0.0	0.07716474	0.5644464016937005
4-22437657-22437671-AAAT	testing	0.0	0.11601159	0.46293812290349795
4-22441099-22441108-T	testing	0.0677279713514689	0.18684998	0.584723664096016
4-22442628-22442643-A	testing	0.2518949072376199	0.6347315	0.4789435422839772
4-22443897-22443908-AAT	testing	0.2573659613823567	0.05431363	2.3158418435387507
4-22444003-22444012-TG	testing	0.0	0.07944983	0.5572588171301137
4-22444028-22444049-TTTTTG	testing	0.8642751356159938	0.65815383	1.2718726694502007
4-22444292-22444302-T	testing	0.0	0.3056757	0.24650231699852865
4-22444782-22444792-A	testing	0.1639693989609217	0.27368414	0.7063971164548799
4-22445852-22445863-AAG	testing	0.0910345693551606	0.05431363	1.2379630325277204
4-22446097-22446106-GT	testing	0.0	0.052028537	0.6577712446183706
4-22446551-22446560-AC	testing	0.0	0.07259452	0.5793926713316275
4-22447037-22447048-G	testing	0.6525807347481063	1.1214598	0.6161322171618797
4-22447405-22447416-A	testing	0.369179502552307	0.54789734	0.7241571674801243
4-22447679-22447688-GAA	testing	0.0	0.06802431	0.5951519753302364
4-22447935-22447944-CAG	testing	0.0	0.088590294	0.530249982005967
4-22448230-22448239-TG	testing	0.9628412831164984	0.09087539	5.568246818599812
4-22448560-22448569-GA	testing	0.0	0.024607211	0.8025217738000733
4-22449130-22449139-GTG	testing	0.0	0.0703094	0.5871666508131671
4-22449269-22449283-A	testing	0.2870070725977435	0.55118215	0.5943146208748865
4-22449447-22449456-AC	testing	0.0	0.06345409	0.6117925834709919
4-22449846-22449861-A	testing	0.5652515344639112	0.6164506	0.9285378984453516
4-22450142-22450155-ATAA	testing	0.0	0.14800313	0.4032207174159455
4-22450239-22450251-ACCC	testing	0.0	0.10687116	0.48339265850300256
4-22450267-22450281-T	testing	0.3789802642425989	0.6301613	0.6559924009155221
4-22450902-22450913-TG,4-22450951-22450972-AT	testing	2.285767645412584	3.6122293	0.6426778769869049
4-22450936-22450952-A	testing	1.60162925932921	4.25206	0.3909939797082784
4-22451107-22451118-AT	testing	0.0	0.1639989	0.37878945707728323
4-22451121-22451134-TGTA	testing	0.0	0.14114779	0.41468346029627723
4-22451611-22451625-A	testing	0.7487166276395064	0.7009997	1.059571717242224
4-22453042-22453052-A	testing	0.0525103694581258	0.23140964	0.46018688369513266
4-22453200-22453217-A	testing	0.73697439865189	1.0803279	0.7091032912565144
4-22453850-22453860-T	testing	0.0428943268970593	0.31138846	0.3473464639651276
4-22454636-22454649-GT	testing	0.0	0.1639989	0.37878945707728323
4-22455455-22455465-A	testing	0.2178870652244288	0.31253102	0.7705773622173402
4-22456430-22456439-TC	testing	0.0	0.07944983	0.5572588171301137
4-22456440-22456451-CT	testing	0.7291895910884063	0.07716474	4.680330810117218
4-22456750-22456760-CT	testing	0.0	0.10230094	0.4943130763505103
4-22458293-22458303-CTG	testing	0.0	0.07487962	0.5718219195581509
4-22459150-22459159-A	testing	0.2567799819454468	0.166284	1.3398476136209718
4-22459472-22459483-A	testing	0.0858677581482182	0.3056757	0.4581683303885794
4-22459650-22459659-CA	testing	0.0	0.10687116	0.48339265850300256
4-22459668-22459677-A	testing	0.0525749777501212	0.12743714	0.6708446023816568
4-22461236-22461245-CCA	testing	0.0	0.0954456	0.5116513239489658
4-22461902-22461912-ATA	testing	0.0	0.07944983	0.5572588171301137
4-22462304-22462326-TTG	testing	0.1286829806911781	1.436805	0.1488041623310557
4-22463791-22463800-CAG	testing	0.0	0.09087539	0.5239020074824733
4-22464109-22464118-ACC	testing	0.0	0.09316051	0.517704162201684
4-22465975-22465987-TCA	testing	0.0	0.058883846	0.6293906052601471
4-22466712-22466723-A	testing	0.3048729678771979	0.3719439	0.8578836761682861
4-22468768-22468782-A	testing	0.4778428613085458	0.69185925	0.7297292559360086
4-22468795-22468812-GAAG	testing	2.066511244138997	0.2725416	5.815488106936237
4-22468942-22468952-TAA	testing	0.0	0.07259452	0.5793926713316275
4-22468980-22468989-TAT	testing	0.0	0.049743414	0.6678090029388537
4-22469056-22469065-A	testing	0.1311684022482869	0.18456489	0.8123574283822819
4-22469413-22469426-TGAA	testing	1.3503576604752454	0.0703094	8.516016499824705
4-22470320-22470336-A	testing	0.5666670910030529	0.75584227	0.7789602294393018
4-22470365-22470378-CA	testing	0.0	0.1388627	0.41865054694600706
4-22471430-22471445-TAAAA	testing	0.0	0.15485847	0.3923746383630099
4-22471488-22471501-TTTC	testing	0.0	0.15257335	0.39592458982707396
4-22471612-22471621-TG	testing	0.2941494855533705	0.052028537	2.5926019767813093
4-22472537-22472551-TA	testing	0.3627933484397462	0.6678656	0.6027009784521487
4-22472558-22472572-AC	testing	0.3150622167487544	0.40050775	0.8292822973245757
4-22473737-22473746-AAT	testing	0.0	0.056598753	0.6385746890334433
4-22474963-22474973-TAT	testing	0.1286829806911781	0.07944983	1.2743560731775454
4-22475457-22475466-GGC	testing	0.0	0.18456489	0.3514136968900134
4-22475728-22475737-A	testing	0.3084471578059025	0.3959375	0.8235859514674782
4-22475734-22475749-AAAT,4-22475746-22475756-A	testing	1.230438679210287	0.9203702	1.3038784151186373
4-22476143-22476157-TTG	testing	0.2401879499311003	0.17770955	1.224977498725198
4-22476577-22476589-AAT	testing	0.0	0.06116897	0.6204668305567752
4-22476671-22476684-T	testing	0.9903826134477554	0.6895741	1.3809756594697769
4-22476813-22476822-CCA	testing	1.4542859688876228	0.040602982	11.054431042491139
4-22477167-22477181-ATTT	testing	0.0	0.120581806	0.45334654663222773
4-22477935-22477944-TAT	testing	0.0	0.052028537	0.6577712446183706
4-22479024-22479033-A	testing	2.4557424632521774	0.20513088	8.375889268408946
4-22479089-22479098-TCA	testing	0.0	0.1137265	0.46788769759482335
4-22479466-22479481-A	testing	0.5283077351128124	0.65586877	0.8312391780822118
4-22480942-22480952-AGG	testing	0.0	0.07487962	0.5718219195581509
4-22481132-22481141-ATA	testing	0.0	0.033747643	0.7476767272825885
4-22482067-22482080-TCAT	testing	0.0	0.1137265	0.46788769759482335
4-22482491-22482506-A	testing	0.4322278975681416	0.5801745	0.7824872846132008
4-22482664-22482683-AAACA	testing	0.151724282258601	0.25197563	0.7151753155711406
4-22482695-22482705-TAT	testing	0.0	0.058883846	0.6293906052601471
4-22483678-22483688-CA	testing	0.0	0.049743414	0.6678090029388537
4-22484605-22484621-A	testing	0.4814920317507072	0.7421316	0.6905001923104502
4-22484873-22484883-T	testing	0.1720440981116612	0.27139905	0.7324846364352877
4-22485089-22485099-T	testing	0.0525103694581254	0.2782544	0.4031952290789622
4-22485435-22485445-T	testing	0.2857683835028871	0.35709065	0.8439647223212443
4-22488356-22488370-A	testing	0.5442313482670376	0.60673887	0.9115549966383447
4-22490998-22491012-AGGG	testing	0.0	0.10230094	0.4943130763505103
4-22493112-22493121-CAC	testing	0.0	0.07487962	0.5718219195581509
4-22493467-22493482-AAT	testing	0.0	0.0954456	0.5116513239489658
4-22494206-22494220-A	testing	0.3567735782982273	0.6747209	0.5895975935310733
4-22495076-22495088-TC	testing	0.3422036074859751	0.120581806	2.0047147836207992
4-22495908-22495921-A	testing	0.1517690238371499	0.5664638	0.3777684907074472
4-22496437-22496447-TAT	testing	0.0	0.06116897	0.6204668305567752
4-22497311-22497320-TG	testing	0.0	0.058883846	0.6293906052601471
4-22497356-22497367-A	testing	0.3780980493945937	0.29425013	1.2126769606761922
4-22497759-22497782-A	testing	0.7995955050079127	1.5556307	0.5433551727495223
4-22497942-22497958-A	testing	0.8650255089957446	0.61016655	1.3588720969690062
4-22498255-22498274-AAAT	testing	0.0	0.19370532	0.3404773192395698
4-22498774-22498783-GTG	testing	0.3831892809068514	0.12972227	2.103362816791125
4-22498912-22498922-A	testing	0.4027270383189233	0.65529746	0.6656013887812139
4-22500640-22500653-AAC	testing	0.0910345693551606	0.16171378	0.7299369920649978
4-22501775-22501786-A	testing	0.5621372933730042	0.4584924	1.1855797740005132
4-22501819-22501828-A	testing	0.0428943268970593	0.20513088	0.46830503322724765
4-22501924-22501934-T	testing	0.3362708022784183	0.31367356	1.0546257833795767
4-22502724-22502735-A	testing	0.0303448564517201	0.31710124	0.31250172368636475
4-22502893-22502913-A	testing	0.917834911563044	1.3271197	0.7132092084238232
4-22503230-22503246-AAAC	testing	0.0	0.10001582	0.49996045312815757
4-22503257-22503268-AAT	testing	0.0	0.049743414	0.6678090029388537
4-22504111-22504121-TG	testing	0.191120093677146	0.045173198	2.0053294801506403
4-22504239-22504248-A	testing	0.3410073852301323	0.17542446	1.60119179404085
4-22505104-22505113-CAT	testing	0.0	0.04745832	0.6781577329783766
4-22505508-22505517-TGG	testing	0.0	0.11829671	0.4580921077555406
4-22505646-22505662-A	testing	0.8194597533812316	0.74670184	1.0859309735068388
4-22506554-22506574-AAAC	testing	0.3633917091777456	0.49362597	0.7806122585535562
4-22506749-22506760-A	testing	0.3901773639003395	0.31024593	1.1948378473866628
4-22507080-22507090-A	testing	0.3744883607859526	0.20056066	1.5786775314705275
4-22509070-22509081-AAG	testing	0.0	0.06802431	0.5951519753302364
4-22509502-22509511-A	testing	1.0391987169126269	0.41764605	2.20072908295664
4-22509507-22509526-AAAAG	testing	1.0483471104521382	0.7889764	1.2917633251592937
4-22509522-22509533-A	testing	1.0653168467058096	0.38336942	2.4108203756576274
4-22510009-22510028-A	testing	0.6230597434559839	1.2128642	0.5507498364689842
4-22511337-22511346-ATA	testing	0.0910345693551606	0.07716474	1.0782877527162607
4-22511549-22511558-A	testing	0.0	0.10915628	0.47811139115689
4-22511883-22511898-TTTC	testing	0.5947073870434559	0.57903194	1.0230849922073708
4-22511895-22511914-T	testing	2.0021112330187134	1.3545411	1.445205799285227
4-22513143-22513162-T	testing	2.2762645083984805	0.9295106	2.308149627986813
4-22513507-22513517-T	testing	0.194526697821548	0.28396714	0.7670622486641644
4-22513518-22513529-T	testing	0.1841824126716807	0.41478968	0.5520359550946723
4-22513845-22513874-A	testing	3.6934208448930064	2.899275	1.2647792699545746
4-22514261-22514274-AAAT	testing	1.887026822648884	0.07487962	11.362254919406183
4-22514283-22514293-CCA	testing	2.1873033975571023	0.065739185	13.800619313755538
4-22515678-22515697-CGC	testing	0.0	0.9957788	0.09125929430282828
4-22515810-22515819-GCG	testing	0.0	0.31367356	0.2417365035367501
4-22516028-22516043-CCT	testing	0.5515025870253776	0.5311875	1.0321855027632478
4-22516045-22516063-GCC	testing	0.0910345693551608	1.5282093	0.11732801756823326
4-22516111-22516120-CCG	testing	0.1286829806911781	0.32167146	0.5423250145769365
4-22516316-22516360-GAACGGAGGAAAGTTCGAGTCC	testing	6.208106072032274	2.835292	2.149055723257609
4-22517976-22517985-ATT	testing	0.0	0.04745832	0.6781577329783766
4-22518761-22518778-A	testing	3.831682400891504	1.5282093	2.414727885961285
4-22518784-22518795-A	testing	0.3678218584047583	2.917556	0.15503336422083247
4-22520198-22520214-A	testing	1.211185222401275	0.7706955	1.505905592025312
4-22520421-22520436-TGTC	testing	0.0	0.14571801	0.4069705757424944
4-22520910-22520921-TTG	testing	0.0910345693551606	0.15714356	0.7429101835377896
4-22521316-22521325-TA	testing	0.0	0.08630517	0.5367537572897199
4-22521508-22521528-AAAAC	testing	1.478323143169317	0.33081192	3.6636013766037787
4-22522019-22522029-TTA	testing	0.2720950113298105	0.020036995	3.099836107441797
4-22522543-22522553-AT	testing	0.0	0.045173198	0.688832383509248
4-22523771-22523783-TTAA,4-22523911-22523921-CTC	testing	5.082458954409972	5.1295424	0.9909966413906448
4-22523815-22523848-T	testing	5.052690940118064	4.8187675	1.047557328155491
4-22524309-22524325-TG	testing	0.12121150399375	0.45078015	0.4016330363281066
4-22524351-22524360-CT	testing	0.0	0.09316051	0.517704162201684
4-22526967-22526977-GTG	training	0.3391594785952049	0.21884152	1.3773597572712766
4-22527104-22527117-A	training	0.0960030721474637	0.47163177	0.34288344776124624
4-22528793-22528807-T	training	1.5329287580811717	2.2411635	0.6974859970613636
4-22528829-22528843-T	training	0.6993183654840976	1.3636814	0.5461013342685762
4-22529181-22529193-AAT	training	0.0	0.07259452	0.5793926713316275
4-22529988-22530006-A	training	1.533299921078353	1.0597619	1.4083062403398083
4-22530616-22530636-TTTTTA	training	0.2573659613823568	0.6404443	0.4826371968591787
4-22533431-22533440-A	training	0.0	0.0954456	0.5116513239489658
4-22533623-22533632-T	training	0.0678781721746831	0.37308642	0.35485730529885656
4-22533637-22533651-T	training	0.9293375622483722	0.7112827	1.268777902263135
4-22533963-22533975-GAGG	training	0.0	0.10230094	0.4943130763505103
4-22534176-22534186-A	training	0.9331796805447752	0.20056066	3.4375080243195337
4-22534412-22534425-TC	training	0.0	0.22569686	0.30703397017705364
4-22536157-22536166-GTG	training	0.0	0.09087539	0.5239020074824733
4-22536298-22536317-AAAT	training	0.0	0.22569686	0.30703397017705364
4-22536751-22536761-T	training	1.2414226085823596	0.41821733	2.588532901017339
4-22536915-22536925-T	training	0.0303448564517201	0.17542446	0.473250837822175
4-22540133-22540144-A	training	0.8044192465860028	0.3770854	1.8957177196912813
4-22541001-22541019-T	training	0.9447879032308222	1.0117745	0.9397480363426416
4-22541090-22541104-T	training	0.3347112763758545	0.56360745	0.6550729295999532
4-22541792-22541801-T	training	0.2267678308856745	0.28853738	0.8410203180082042
4-22544157-22544172-A	training	0.7179420299538732	0.5506109	1.2571907878485793
4-22544362-22544371-AC	training	0.0	0.040602982	0.7112224689516187
4-22544439-22544452-TGTA	training	0.0	0.13657758	0.42269432293626474
4-22544794-22544804-AGA	training	0.0	0.033747643	0.7476767272825885
4-22545050-22545059-ATT	training	0.0	0.0703094	0.5871666508131671
4-22548462-22548484-T	training	1.8910816025537744	1.2814175	1.4413322565797626
4-22548613-22548622-CAC	validation	0.0910345693551606	0.11829671	0.8751142853007753
4-22549569-22549586-TTGTT	training	0.0	0.19142023	0.34314707664598304
4-22549889-22549931-T	training	8.670765115076698	6.5188885	1.3251114768101468
4-22550064-22550073-T	training	0.0303448564517201	0.15714356	0.5068952784651505
4-22550161-22550179-TTTAA	training	4.002170423030924	0.9043744	4.084304043423372
4-22550175-22550192-ATTTT	training	2.185642322042948	0.31367356	5.525231832662808
4-22550515-22550524-TA	training	0.0	0.026892334	0.7880696717265836
4-22551566-22551575-ATT	training	0.0	0.081734955	0.550251876420802
4-22551690-22551699-CA	training	0.0	0.049743414	0.6678090029388537
4-22554295-22554304-T	training	0.0	0.13657758	0.42269432293626474
4-22557290-22557302-T	training	0.2278505640159064	0.6410155	0.442434151533816
4-22558077-22558086-GAT	training	0.0	0.10687116	0.48339265850300256
4-22560562-22560575-AGAA	training	0.0	0.11601159	0.46293812290349795
4-22560799-22560809-T	training	0.0428943268970594	0.3285268	0.3334548198550462
4-22561781-22561790-T	training	0.0303448564517201	0.18456489	0.45804967876297076
4-22562391-22562411-TTTG	training	1.764592981922279	0.96378726	1.7527874717377976
4-22562791-22562805-TA	training	1.1316060656288796	0.5523247	1.8880261097408693
4-22562823-22562834-TA	training	1.131606065628879	0.7067124	1.5266978239442943
4-22563515-22563524-ATT	training	0.0	0.06802431	0.5951519753302364
4-22564683-22564693-T,4-22564706-22564716-A	training	0.1172865818052454	0.94779146	0.20737579003100998
4-22566591-22566600-GTG	training	0.0	0.088590294	0.530249982005967
4-22566730-22566744-A	training	3.095717251623658	0.8312509	3.4316393698235976
4-22566740-22566759-AAAAG	training	3.1122641027560367	0.6467283	4.301784334082472
4-22566941-22566950-AC	training	0.0	0.13200736	0.43102080899502504
4-22566951-22566964-AC	training	0.1354559427029373	0.21655643	0.743804012140702
4-22567739-22567757-AAT	training	0.0	0.26340118	0.27517797272975286
4-22567774-22567792-AAT	validation	0.0	0.24512029	0.2897540448867843
4-22568005-22568021-TAT	training	0.0	0.19370532	0.3404773192395698
4-22568805-22568823-TTTTAT	validation	0.0	0.1639989	0.37878945707728323
4-22569696-22569713-T	validation	1.7832076677834268	0.9409362	1.809148022504575
4-22571156-22571165-ATG	training	0.0	0.07716474	0.5644464016937005
4-22571439-22571448-GGT	training	0.0	0.056598753	0.6385746890334433
4-22572209-22572218-AT,4-22572224-22572233-AT,4-22572259-22572270-T	training	7.550108372247874	6.921068	1.0895932602059792
4-22572234-22572260-AT	training	7.602376940319674	5.2392273	1.4426014304204047
4-22572395-22572405-CCA	training	0.0428943268970594	0.11601159	0.661512314672835
4-22574153-22574163-GAG	training	0.0	0.0703094	0.5871666508131671
4-22575028-22575038-AGC	training	0.0	0.07487962	0.5718219195581509
4-22575380-22575422-AG	training	9.94417837080541	5.751092	1.716633129474876
4-22577269-22577286-AAAAT	training	0.0	0.20056066	0.3327115398269354
4-22578357-22578367-T	validation	0.0303448564517201	0.29767781	0.3277649724829256
4-22580141-22580150-TCA	training	0.1820691387103213	0.111441374	1.334030012074748
4-22580874-22580887-ATA	training	1.3036012524049645	0.38793963	2.8765879344642795
4-22580885-22580897-A	training	2.104666739859006	0.87923825	2.251409950396654
4-22580942-22580951-TAA	training	0.0	0.12972227	0.4353082528742207
4-22582841-22582854-TCC	training	0.273103708065482	0.13657758	1.5770881926574867
4-22584103-22584116-T	training	0.5508466519956523	0.4370695	1.2118480978637818
4-22584252-22584261-CCA	testing	0.0	0.097730726	0.5057382938046765
4-22584849-22584858-CTT	testing	0.0	0.0703094	0.5871666508131671
4-22586003-22586013-TAT	testing	1.4528593234947496	0.065739185	9.369295037228218
4-22587061-22587070-TCC	testing	0.0	0.13429248	0.4268169426521927
4-22587216-22587225-TCT	testing	0.0	0.10915628	0.47811139115689
4-22588166-22588178-TAT	testing	1.427058928933448	0.111441374	7.222138695208479
4-22588269-22588278-TAA,4-22588405-22588414-TTA,4-22588412-22588421-TAA	testing	0.0	0.03146255	0.7606729064665184
4-22588461-22588471-TAA	testing	0.1575311083743773	0.17313933	0.9428561912866129
4-22589939-22589948-AC	testing	0.0	0.0703094	0.5871666508131671
4-22591825-22591838-TG	testing	0.6584423667120273	0.16856912	2.824011810114384
4-22591839-22591848-TG	testing	0.3557492477940847	0.14343292	1.872175906997643
4-22592674-22592683-TTA	testing	0.3465360639163527	0.07944983	2.4883615878396355
4-22592703-22592728-T	testing	2.9895020753836468	1.5830519	1.8356546672052398
4-22594504-22594516-A	testing	0.4873191460408842	0.3456651	1.317848640247765
4-22596330-22596339-ACA	testing	1.3732242489651414	0.058883846	9.27233501740096
4-22597464-22597473-TG	testing	0.0	0.03831786	0.7229724346516061
4-22597648-22597662-TG	testing	0.7385428869137846	0.5297235	1.3316048820058082
4-22597664-22597675-TG	testing	0.0	0.27368414	0.2676056843086784
4-22597682-22597693-TG	testing	0.1820691387103213	0.3056757	0.6953069624587357
4-22597714-22597725-TG	testing	1.3180506810232753	0.2702565	3.829914345928499
4-22597926-22597936-CCGTG	testing	1.2204308555529932	0.1639989	5.001652868830109
4-22600305-22600318-GT	testing	0.0	0.14343292	0.4107907837608817
4-22600344-22600357-GT	testing	0.0	0.11829671	0.4580921077555406
4-22602015-22602027-A	testing	1.232421785341774	0.4067918	2.6291305134411687
4-22602251-22602260-A	testing	0.4722690758052859	0.15257335	2.265753991089265
4-22603428-22603437-A	testing	0.8792690351675083	0.30453312	2.420738838806346
4-22603433-22603448-AAAAT	testing	2.151235554783944	0.25083306	6.4168284333977645
4-22604268-22604285-A	testing	0.5594139452277133	1.0940385	0.5522551787297589
4-22604337-22604347-A	testing	0.6257427628927831	0.17085424	2.6794587483392656
4-22604991-22605000-AG	testing	0.0	0.06802431	0.5951519753302364
4-22606479-22606490-GA	testing	0.0	0.06116897	0.6204668305567752
4-22607669-22607685-GGGGA	testing	0.2124139951620415	0.16856912	1.1632535980385292
4-22609249-22609258-TG	testing	0.0	0.049743414	0.6678090029388537
4-22609404-22609413-GAA	testing	0.0	0.06116897	0.6204668305567752
4-22610935-22610950-T	testing	1.6200113250314438	0.73870397	2.0507966893628082
4-22611883-22611893-T	testing	0.5265723835373232	0.37651408	1.314908435732525
4-22612505-22612523-A	testing	4.193713052558218	0.9660724	4.027599863347196
4-22613728-22613737-AGA	testing	0.0	0.07259452	0.5793926713316275
4-22615309-22615318-AAT	testing	0.0	0.033747643	0.7476767272825885
4-22615451-22615463-TC	testing	0.0	0.10687116	0.48339265850300256
4-22615465-22615474-CA	testing	0.0606897129034403	0.081734955	0.8841981604663798
4-22615796-22615814-A	testing	1.2488247566504047	1.1214598	1.1042727371383034
4-22615815-22615827-CAAA	testing	1.2657578360715416	1.1168896	1.122335038504349
4-22616579-22616588-GT	testing	0.0	0.049743414	0.6678090029388537
4-22616775-22616784-AGA	testing	0.0	0.045173198	0.688832383509248
4-22617904-22617925-T	testing	1.1543535792500057	1.4459454	0.8113828465416733
4-22618268-22618277-TC	testing	0.121379425806881	0.09316051	1.146090501660412
4-22618308-22618317-TAA	testing	0.0	0.06345409	0.6117925834709919
4-22619318-22619331-TAT	testing	0.0	0.13429248	0.4268169426521927
4-22620571-22620584-GCA	testing	0.1575311083743771	0.12743714	1.1323177400770037
4-22620648-22620661-G	testing	2.4127948961533683	1.7384394	1.366808661821199
4-22621228-22621237-A	testing	0.0	0.12972227	0.4353082528742207
4-22621318-22621327-AGC	testing	0.0	0.13657758	0.42269432293626474
4-22621343-22621352-GA	testing	0.4183338170936265	0.166284	1.9465451063286812
4-22623516-22623537-T	testing	1.0250306578572377	1.3454006	0.7783521453202923
4-22624485-22624496-TG,4-22624495-22624504-TA,4-22624503-22624514-TG,4-22624513-22624524-TA,4-22624527-22624536-TA,4-22624537-22624556-TG	testing	8.134291595764045	5.2757893	1.531736296986946
4-22624555-22624581-TA	testing	7.9996250898734	2.6159215	2.9822751098930516
4-22626026-22626035-A	testing	0.1001776392358774	0.13429248	0.8543920796599079
4-22626246-22626260-A	testing	0.672647594911797	0.7421316	0.9174903244478618
4-22626779-22626789-A	testing	0.0525103694581257	0.18227977	0.5402809045016782
4-22626948-22626960-T	testing	0.3171830763455389	0.5747473	0.6182804678811444
4-22627121-22627133-GT	testing	0.3191675570797246	0.2142713	1.3337761261678194
4-22627230-22627239-TTA	testing	0.1286829806911782	0.06116897	1.4189020423173155
4-22627809-22627822-T	testing	0.3132414230020781	0.57531863	0.6119206618097861
4-22628020-22628029-AAT	testing	0.0	0.056598753	0.6385746890334433
4-22628650-22628660-TTACA	testing	1.5688982328716845	0.05431363	10.814976181116888
4-22631163-22631175-T	testing	0.620283033579211	0.548897	1.1100113478398128
4-22631596-22631609-T	testing	0.7661952683302515	0.56017977	1.3120596959980333
4-22632895-22632910-TG	testing	0.0	0.22341174	0.3092033702919999
4-22633200-22633214-TG	testing	1.0041118542260166	0.29425013	2.8005364366677994
4-22633326-22633339-A	testing	0.5820197754679287	0.56217927	1.0299624382199835
4-22633547-22633556-ACA	testing	0.0	0.058883846	0.6293906052601471
4-22633638-22633652-GT	testing	0.2755400070606805	0.31138846	0.9128598479905842
4-22634821-22634839-CGCGGGCTCGGCGGGCCC	testing	2.8695509903410783	0.27939695	7.827029158618905
4-22634861-22634874-CCGG	testing	2.228169121209444	0.45592165	4.187944688265773
4-22635469-22635479-TGC	testing	0.0	0.08630517	0.5367537572897199
4-22635921-22635931-GT	testing	0.1213794258068807	0.104586035	1.0820847366580064
4-22636611-22636623-ACCA	testing	0.0	0.1137265	0.46788769759482335
4-22637015-22637025-T	testing	0.1440458559359991	0.28396714	0.6355904724972016
4-22637153-22637162-ATA	testing	0.9578735327873498	0.06345409	6.471991816095577
4-22637806-22637815-CAT	testing	0.9513565622316164	0.10230094	5.196992966180069
4-22638764-22638773-TA	testing	0.0	0.081734955	0.550251876420802
4-22638778-22638788-TA	testing	0.0	0.10001582	0.49996045312815757
4-22639149-22639159-ACT	testing	0.0	0.04745832	0.6781577329783766
4-22639676-22639687-T	testing	0.5215131499567607	0.5177624	1.0060715089762031
4-22640224-22640246-A	testing	2.733801988399497	1.4093837	1.8774563342637773
4-22641566-22641576-T	testing	0.2958368019654647	0.24397773	1.1507628763218616
4-22641952-22641962-T	testing	0.2374427327866862	0.31138846	0.8202532778549166
4-22641969-22641978-AG	testing	0.0	0.088590294	0.530249982005967
4-22641989-22641998-A	testing	0.1745490311515793	0.13657758	1.1605031683542426
4-22642369-22642381-AGGA	testing	0.0	0.0954456	0.5116513239489658
4-22645758-22645773-AC	testing	0.1213794258068807	0.3033906	0.5487966893796749
4-22645828-22645837-TAT	testing	0.0	0.12286693	0.44869824338675995
4-22645840-22645855-TATG	testing	0.1715773075882377	0.34338	0.6125159176964178
4-22645852-22645870-TATC	testing	0.2966318037018891	0.56160796	0.5994967226541366
4-22647892-22647919-TTATT	testing	0.4284483532998755	1.5510604	0.320066033501788
4-22648276-22648286-TAT	testing	0.0	0.06345409	0.6117925834709919
4-22649029-22649037-T,4-22649079-22649095-AG	testing	0.1005834579860724	0.84267646	0.21278080709268207
4-22649062-22649078-T	testing	0.8996802291765438	0.7844062	1.1303405936961362
4-22649401-22649411-T	testing	0.0800626499770332	0.26111606	0.4986281971979679
4-22650171-22650180-GAA	testing	0.0	0.08402008	0.5434189573224836
4-22650416-22650429-AT	testing	0.1213794258068808	0.41136202	0.43292113443794833
4-22651301-22651310-GAA	testing	0.0	0.0954456	0.5116513239489658
4-22651517-22651533-AT	testing	0.9937042441575752	0.70556986	1.3576777117226995
4-22651823-22651835-AATA	testing	0.0	0.07487962	0.5718219195581509
4-22652200-22652211-ATC	testing	0.5151843105576334	0.05431363	3.9865844031900055
4-22653859-22653869-TAA	testing	0.36363451198125	0.06802431	2.759329956369111
4-22656146-22656161-TC	testing	0.9379018348535596	0.6078814	1.4662086542372206
4-22656160-22656171-T	testing	0.2338720432131331	0.6164506	0.46600846340715346
4-22656304-22656313-CAC	testing	0.1286829806911781	0.11601159	1.0586606982115083
4-22657211-22657229-TA	testing	1.4599390814390245	1.7384394	0.8485126468889997
4-22657228-22657239-AC,4-22657226-22657242-ATAC	testing	2.9134604542162768	1.064332	2.5881453521987514
4-22657346-22657355-TA	testing	0.0	0.03831786	0.7229724346516061
4-22658124-22658133-AGA	testing	0.0	0.052028537	0.6577712446183706
4-22658224-22658237-T	testing	0.0858479888931731	0.5309375	0.294558476700423
4-22659835-22659845-A	testing	0.3170559571677502	0.39193857	0.8477805616415689
4-22660279-22660318-TAT	testing	8.352916996107732	5.3489122	1.5513035787414104
4-22660901-22660910-ATA	testing	0.0	0.0703094	0.5871666508131671
4-22661822-22661832-TTC	testing	0.0	0.12286693	0.44869824338675995
4-22662481-22662490-AAT	testing	0.0	0.026892334	0.7880696717265836
4-22662951-22662964-A	testing	0.2296810563470123	0.5369002	0.5176337773908883
4-22663248-22663286-GT	testing	2.326214492137637	3.1369264	0.7495426810253198
4-22663794-22663809-TATTT	testing	1.4344738322777824	0.15942869	5.9148193373592655
4-22665567-22665582-T	testing	0.828008977108787	0.6735783	1.1996316043363509
4-22665811-22665820-T	testing	0.0	0.17999467	0.3571496557416611
4-22667279-22667288-CTT	testing	0.0	0.0703094	0.5871666508131671
4-22668773-22668782-A	testing	0.0	0.1137265	0.46788769759482335
4-22669232-22669261-TA,4-22669258-22669259-T,4-22669260-22669280-T	testing	7.253189175414444	5.677968	1.2726254585374035
4-22670267-22670280-TCCT	testing	0.0	0.27368414	0.2676056843086784
4-22670319-22670334-CCTT	testing	0.1213794258068808	0.2496905	0.6330724620968565
4-22670353-22670369-CCCT	testing	0.623103329307278	0.50783646	1.1896346746084925
4-22670366-22670381-CCTT	testing	0.0	0.27711183	0.2651733306801858
4-22670377-22670387-TCC	testing	0.0910345693551606	0.15942869	0.7363663955407577
4-22670407-22670420-TCC	testing	0.0	0.104586035	0.48879191583140075
4-22670691-22670701-TAA	testing	0.2573659613823566	0.052028537	2.3506505320271325
4-22671393-22671406-TTCT	testing	0.4821499097218962	0.12286693	2.612096418799757
4-22672935-22672945-TC	testing	0.0606897129034402	0.07487962	0.9188590008569334
4-22673594-22673603-A	testing	0.0303448564517201	0.12972227	0.5674019173313938
4-22673737-22673749-AATA	testing	0.0	0.06116897	0.6204668305567752
4-22674791-22674809-T	testing	1.4899504369514394	1.0734725	1.3549106919433045
4-22675059-22675083-TCCC	testing	2.130268409562155	2.1223378	1.0035685887006713
4-22675116-22675131-TCCT,4-22675163-22675173-TC,4-22675184-22675197-TTTC,4-22675194-22675204-TC,4-22675218-22675235-TTTC,4-22675242-22675251-TC,4-22675251-22675308-TTTC,4-22675313-22675341-CCTT,4-22675351-22675362-TC,4-22675359-22675372-TCTT	testing	10.56022349698155	7.432933	1.4151491188069176
4-22675862-22675871-A	testing	0.7749663569099235	0.16856912	3.2578814604967374
4-22677358-22677368-TAT	testing	0.0	0.03146255	0.7606729064665184
4-22677447-22677462-TTTA	testing	0.1213794258068807	0.20741597	0.7201298807179104
4-22678496-22678507-CTC	testing	0.0	0.16856912	0.3723436261026584
4-22678508-22678517-CTC	testing	0.0	0.10915628	0.47811139115689
4-22678520-22678534-CTC	testing	0.0	0.43649822	0.18639390825937877
4-22678532-22678551-CTT	testing	0.3622455447089824	0.9317957	0.4480010381018087
4-22678552-22678561-TCT	testing	0.0	0.27939695	0.26357618320337056
4-22678559-22678570-CTC	testing	0.0	0.16171378	0.38209680820016434
4-22678720-22678729-GTG	testing	0.0	0.120581806	0.45334654663222773
4-22678859-22678869-A,4-22678870-22678888-AAACA,4-22678928-22678937-A,4-22679072-22679082-GTT	testing	0.7217477342571688	1.5373498	0.5018767121461576
4-22679241-22679251-AAT	testing	0.0	0.056598753	0.6385746890334433
4-22679646-22679666-AAAT	testing	1.5076757045174227	0.6158793	2.2457357050517075
4-22681016-22681025-GA	testing	0.0	0.045173198	0.688832383509248
4-22681132-22681145-ATTT	testing	0.0	0.17085424	0.3692022690876096
4-22681149-22681159-AT	testing	0.4861779890231911	0.26568627	1.6029532337191414
4-22681293-22681314-ATAA	testing	0.0	0.34680766	0.22380994990103795
4-22682001-22682011-A	testing	0.472589733551775	0.69528687	0.7199788593916746
4-22682008-22682023-AAAT	testing	0.0677279713514684	1.1351705	0.1357933753692048
4-22685574-22685584-AGG	testing	0.0	0.017751873	0.8492433916528869
4-22686331-22686342-TGC	testing	0.0	0.04745832	0.6781577329783766
4-22687554-22687565-AC	testing	0.0	0.052028537	0.6577712446183706
4-22688109-22688126-A	testing	0.9945084338387694	0.88380843	1.1125219102247066
4-22688768-22688778-T	testing	0.1088032217649948	0.22341174	0.6456265989756427
4-22689259-22689269-A	testing	0.03034485645172	0.19370532	0.4437946730134817
4-22690431-22690447-TTTG	testing	1.5359828524643069	0.15028825	6.536394946483933
4-22690682-22690691-AAC	testing	0.3005329177076321	0.07487962	2.290335018498051
4-22691245-22691249-TACA	testing	10.982138327263016	0.4245014	21.12890132850554
4-22691271-22691296-T	testing	11.753838395474402	1.5464902	7.19945882184686
4-22691550-22691559-T	testing	0.0	0.22112665	0.3114036159876485
4-22692445-22692454-GGA	testing	0.0910345693551606	0.06345409	1.1687353271806207
4-22692456-22692468-AG	testing	0.0606897129034403	0.06116897	0.9970263686827575
4-22694120-22694130-GA	testing	0.1711018037429875	0.104586035	1.3251237003688328
4-22694356-22694369-TCAA	testing	1.4339902827311053	0.11829671	7.0270884189280975
4-22694508-22694517-GAG	testing	0.0	0.056598753	0.6385746890334433
4-22695640-22695653-TGCT	testing	0.0	0.15714356	0.38888782592883137
4-22695898-22695908-TAT	testing	0.0	0.097730726	0.5057382938046765
4-22696767-22696780-AATA	testing	0.0	0.13429248	0.4268169426521927
4-22697430-22697452-TG	testing	0.905342523528936	1.0300555	0.8896399544349245
4-22697454-22697463-TG	testing	0.0	0.22341174	0.3092033702919999
4-22698382-22698393-TC	testing	0.0	0.10001582	0.49996045312815757
4-22700031-22700046-TTTG	testing	0.2100414778325032	0.11829671	1.4202755407193413
4-22700374-22700383-TG	testing	0.0	0.06116897	0.6204668305567752
4-22702008-22702018-T	testing	0.7129742439190617	0.36280343	1.7566296859966264
4-22702025-22702044-TTTA	testing	0.4976304061058167	0.15714356	2.3241118933945564
4-22703279-22703289-AG	testing	0.0	0.0703094	0.5871666508131671
4-22704128-22704138-CAG	testing	0.0	0.06802431	0.5951519753302364
4-22704757-22704766-TC	testing	0.0	0.03146255	0.7606729064665184
4-22706461-22706470-AG,4-22706573-22706588-TGTTT	testing	4.659414211557848	5.0198565	0.9295991423896055
4-22706481-22706517-AAT	testing	4.659414211557846	4.197217	1.107557335726319
4-22707157-22707168-GAT	testing	0.0	0.06116897	0.6204668305567752
4-22708181-22708190-TTA	testing	0.0	0.056598753	0.6385746890334433
4-22709122-22709131-ACC	testing	0.0	0.166284	0.375538898319088
4-22709134-22709164-ATC	testing	2.783487293366986	2.0126524	1.3648659350525367
4-22710157-22710174-TGTT	testing	3.28044781215526	0.24397773	9.827519392477125
4-22710481-22710496-AATA	testing	0.0	0.081734955	0.550251876420802
4-22712478-22712487-T	testing	0.0678281421902375	0.20056066	0.5583835961440778
4-22715366-22715375-GCA	testing	0.0	0.06802431	0.5951519753302364
4-22715526-22715535-CAG	testing	0.0	0.058883846	0.6293906052601471
4-22715711-22715720-CTT	testing	0.0	0.07259452	0.5793926713316275
4-22716674-22716685-AG	testing	0.3026420255056722	0.13200736	1.735470915688503
4-22716704-22716715-AG	testing	0.0857886537941187	0.17542446	0.6745539368366873
4-22716730-22716740-AG	testing	0.0	0.06345409	0.6117925834709919
4-22716901-22716925-TG,4-22716927-22716952-TG	testing	3.2944918995505263	3.8315997	0.8633869565995049
4-22718009-22718018-TTG	testing	0.0	0.058883846	0.6293906052601471
4-22718676-22718685-TAT	testing	0.0	0.07716474	0.5644464016937005
4-22718700-22718709-T	testing	0.1050207389162514	0.24626285	0.5920956837161462
4-22718711-22718734-TTTTTA	testing	1.1549797941475164	0.49576825	2.1064898878842846
4-22718748-22718761-TTA	testing	1.8196339043587848	0.12972227	8.356324810645415
4-22718884-22718908-CCCTCCC	testing	2.481613011066755	2.771309	0.8991066482453665
4-22719677-22719686-ATC	testing	0.0	0.036032766	0.7351170085007314
4-22720044-22720054-TTG	testing	0.0	0.09087539	0.5239020074824733
4-22720200-22720209-TAA	testing	0.0	0.081734955	0.550251876420802
4-22720869-22720878-GTG	testing	0.0	0.13657758	0.42269432293626474
4-22720912-22720921-GCA	testing	0.0	0.09316051	0.517704162201684
4-22721009-22721029-A	testing	0.7038479162051425	1.167162	0.6343687044001812
4-22721467-22721476-AAC	testing	0.0	0.088590294	0.530249982005967
4-22722088-22722097-T	testing	0.0959323255850572	0.18227977	0.6941068627945147
4-22722919-22722928-T	testing	0.0525749777501211	0.24740541	0.4391842307525409
4-22722926-22722940-TTC	testing	0.1286829806911784	0.19142023	0.7847189630286765
4-22725403-22725425-TTGTT	testing	0.0	0.43878332	0.18560337020084441
4-22726396-22726411-T	testing	1.1061618149449133	1.1945834	0.9316988113279634
4-22726413-22726422-T	testing	0.2597430616488521	0.4393546	0.6669880291163773
4-22726859-22726868-TCC	testing	0.0	0.0954456	0.5116513239489658
4-22726925-22726934-CA	testing	0.0	0.10915628	0.47811139115689
4-22726961-22726977-AAAAC	testing	0.0	0.23826495	0.29562625391723263
4-22727082-22727097-AAAC	testing	0.0	0.22569686	0.30703397017705364
4-22727100-22727109-AC	testing	0.1213794258068808	0.18684998	0.7717602971660685
4-22727131-22727141-A	testing	0.1321738845439837	0.37937048	0.4843307926345062
4-22727924-22727933-ACA	testing	0.0	0.065739185	0.603357618779168
4-22728031-22728040-T	testing	0.0	0.18456489	0.3514136968900134
4-22728135-22728154-TTCCTC	testing	0.0	0.507051	0.16473080515475635
4-22729129-22729141-T	testing	0.3207272502569427	0.5145133	0.6846511707019892
4-22729212-22729221-A	testing	0.0	0.10001582	0.49996045312815757
4-22729368-22729377-T	testing	0.0858479888931738	0.25083306	0.5297333976825724
4-22729885-22729895-A	testing	0.0	0.21198621	0.3205269873947313
4-22730388-22730397-GGA	testing	0.0	0.042888105	0.6998483183747171
4-22731416-22731429-TC	testing	0.0	0.2348373	0.29865250974129826
4-22732227-22732236-T	testing	0.2060190259603057	0.16171378	1.1692889306795604
4-22735440-22735452-ATGA	testing	0.1715773075882377	0.045173198	1.8707124409302998
4-22736040-22736049-GA	testing	0.0	0.020036995	0.8330765027898274
4-22738371-22738380-GTG	testing	0.0	0.07259452	0.5793926713316275
4-22738513-22738534-ATA	testing	1.3431486033515163	0.63244635	1.9703130520774885
4-22738913-22738921-A	testing	0.0801897504406615	0.17085424	0.6652646472902233
4-22738927-22738940-T	testing	0.4956147710057305	0.68614644	0.7576384509299953
4-22739647-22739663-AAC	testing	0.0	0.24055007	0.2936425765526931
4-22739819-22739832-TATT	testing	0.0	0.111441374	0.47294433491526594
4-22740086-22740095-GGT	testing	0.0	0.10001582	0.49996045312815757
4-22740959-22740968-GAG	testing	0.0	0.0703094	0.5871666508131671
4-22741611-22741629-A	testing	0.7521675614055565	1.2082939	0.6513578955046389
4-22741776-22741786-T	testing	0.3310553489727594	0.20284575	1.4233495070436333
4-22743169-22743192-A	testing	3.450202473315645	1.3819623	2.3956091685433862
4-22744270-22744280-T	testing	0.0428943268970594	0.21198621	0.45801488116112377
4-22744623-22744632-CTC	testing	0.0	0.07259452	0.5793926713316275
4-22745665-22745674-AAT	testing	0.0	0.1137265	0.46788769759482335
4-22748160-22748180-TA	testing	2.4184454673403075	3.063803	0.7960184206602964
4-22748825-22748834-T	testing	0.1286829806911781	0.18227977	0.810128833147264
4-22749330-22749339-A	testing	0.0303448564517201	0.2599735	0.36209569996602553
4-22749669-22749682-T	testing	0.2470420610727361	0.5068368	0.5718869736850767
4-22750033-22750044-T	testing	0.1091458853975181	0.3890822	0.4276293134313988
4-22750543-22750554-T	testing	0.2650595289326747	0.5586088	0.554288872138779
4-22750990-22751000-AT	testing	0.0	0.104586035	0.48879191583140075
4-22751061-22751075-T	testing	0.1453596029196535	0.5314374	0.3885731236693511
4-22751489-22751499-TCC	testing	0.0	0.058883846	0.6293906052601471
4-22752036-22752056-TAT	testing	0.0910345693551606	0.4593493	0.34153000523136545
4-22752647-22752657-A	testing	0.3628728750442734	0.21884152	1.451733372254258
4-22752920-22752929-T	testing	0.0303448564517201	0.15028825	0.5207789676571718
4-22753029-22753042-ATT	testing	0.0	0.09087539	0.5239020074824733
4-22753135-22753144-C	testing	0.4692729382554245	0.79011893	0.6395470527240944
4-22754239-22754251-CA	testing	0.148315901850945	0.50962174	0.4073278322570074
4-22755232-22755241-T	testing	0.2541689300747014	0.25883093	0.9870078091504024
4-22757201-22757224-TTTTTC	testing	0.3636345119812502	1.8481246	0.2379901737195096
4-22757219-22757239-T	testing	1.0292346413762312	1.7018777	0.6266988272157601
4-22757368-22757377-CCA	testing	0.0	0.10687116	0.48339265850300256
4-22757388-22757398-T	testing	0.0857886537941189	0.2645437	0.5096471391334397
4-22758279-22758288-A	testing	0.0303448564517201	0.14571801	0.5304652127522932
4-22758698-22758708-A	testing	0.8518152330754614	0.27711183	2.5239601554675737
4-22759089-22759099-ACA	testing	1.4270589289334432	0.0703094	8.96638076896192
4-22759356-22759366-A	testing	0.4716540973656908	0.2931076	1.4541924332312346
4-22761125-22761145-TTGA	testing	0.0	0.39479497	0.20210391386961754
4-22763812-22763826-A	testing	0.900705489470784	0.6364453	1.3588320673250058
4-22764108-22764117-A	testing	0.0606897129034402	0.16171378	0.6139902641100525
4-22764489-22764498-CCT	testing	0.0910345693551606	0.07487962	1.0923775415063264
4-22765377-22765393-A	testing	0.6881474111592631	0.8381063	0.8401472318854091
4-22765923-22765932-TCT	testing	0.0	0.06116897	0.6204668305567752
4-22768053-22768067-ATAA	testing	0.0	0.104586035	0.48879191583140075
4-22768483-22768492-TG	testing	0.0	0.042888105	0.6998483183747171
4-22770121-22770130-TTC	testing	0.0	0.0703094	0.5871666508131671
4-22770132-22770141-CTC	testing	0.0	0.07259452	0.5793926713316275
4-22770147-22770156-CTC	testing	0.0	0.0703094	0.5871666508131671
4-22770253-22770263-TCC	testing	0.0	0.07487962	0.5718219195581509
4-22770728-22770739-ACC	testing	0.0	0.081734955	0.550251876420802
4-22773894-22773909-TA	testing	0.2335288705510713	0.42107373	0.6400799951113852
4-22775016-22775033-TTG	testing	0.0910345693551606	0.2782544	0.5050425569541573
4-22775034-22775049-TTTG	testing	0.0	0.17999467	0.3571496557416611
4-22775199-22775208-T	testing	0.0303448564517201	0.14800313	0.5255774652994102
4-22775501-22775510-TC	testing	0.0606897129034403	0.0954456	0.8221710435202445
4-22775929-22775944-A	testing	0.7444692434415949	0.8655275	0.8746195664459012
4-22776055-22776067-GT	testing	0.1212115039937504	0.111441374	1.0462072763192996
4-22776488-22776498-ATA	testing	0.0	0.120581806	0.45334654663222773
4-22776547-22776556-AT	testing	0.0	0.08402008	0.5434189573224836
4-22776555-22776564-AC	testing	0.0	0.07716474	0.5644464016937005
4-22776573-22776583-GT	testing	0.0606897129034403	0.25426072	0.45359167367875364
4-22776582-22776595-TA	testing	0.4352128870599793	0.40222156	1.065690782092229
4-22777459-22777504-AAT	testing	6.966616645532168	5.0746994	1.3656091106533006
4-22778148-22778159-TGC	testing	0.0910345693551606	0.04745832	1.2955157047439616
4-22779217-22779227-C	testing	1.3338448789986488	1.4642262	0.9166480391382326
4-22780511-22780527-TGTA	testing	0.0	0.14114779	0.41468346029627723
4-22781186-22781195-TCT	testing	0.0	0.06345409	0.6117925834709919
4-22782517-22782526-CTT	testing	0.0	0.15028825	0.39953933115118273
4-22782569-22782587-T	testing	0.6682805866949293	0.86324245	0.7975983478457882
4-22784571-22784580-TTG	testing	0.0	0.06802431	0.5951519753302364
4-22784682-22784691-GGT	testing	0.0	0.104586035	0.48879191583140075
4-22784885-22784894-CTC	testing	0.3636345119812501	0.081734955	2.5511576019112563
4-22785560-22785569-T,4-22785570-22785573-T,4-22785582-22785595-T,4-22785660-22785669-ATG	testing	6.011949652762926	2.3965511	2.448157240908438
4-22785566-22785585-TTTG	testing	2.737404408530529	1.7201586	1.5588775662354528
4-22787116-22787130-TC	testing	0.6321495116399124	0.29425013	1.8570685357539702
4-22787130-22787139-TG	testing	0.2483782296352883	0.10230094	1.7220791442456387
4-22787243-22787252-T	testing	0.0303448564517201	0.23712242	0.3866395372094211
4-22788490-22788499-T	testing	0.112857812662342	0.1639989	0.8062829529302659
4-22793254-22793263-TC	testing	0.0	0.0703094	0.5871666508131671
4-22795222-22795231-TG	testing	0.0	0.13429248	0.4268169426521927
4-22795245-22795257-TG	testing	0.0	0.15714356	0.38888782592883137
4-22795369-22795378-A	testing	0.0678281421902377	0.15257335	0.664472883581097
4-22796445-22796454-TG	testing	0.0	0.033747643	0.7476767272825885
4-22797121-22797130-TAA	testing	0.0	0.088590294	0.530249982005967
4-22797230-22797239-T	testing	0.0	0.16171378	0.38209680820016434
4-22797848-22797864-CTTT,4-22797861-22797873-T	testing	1.3056958604641686	0.3513779	3.1142327979818436
4-22798464-22798473-ATT	testing	0.0	0.10230094	0.4943130763505103
4-22798475-22798486-TTA	testing	0.0910345693551606	0.052028537	1.256570464498784
4-22799542-22799552-TC	testing	0.0	0.111441374	0.47294433491526594
4-22800476-22800485-A	testing	0.0303448564517201	0.08402008	0.7083186598534253
4-22800960-22800982-TTTTCT	testing	0.0	0.46163443	0.17805176224684088
4-22801626-22801642-CCTT	testing	1.1021600282427215	0.72956353	1.4491476357967685
4-22801644-22801664-TTTCC	testing	2.08476518930643	0.6410155	2.948339392774416
4-22801660-22801683-TTCCC	testing	2.175387468578963	0.9043744	2.265477364396148
4-22801716-22801737-TCCCC	testing	1.3399133556813332	1.4825071	0.9098937727870751
4-22802131-22802143-TAAA	testing	0.0	0.07487962	0.5718219195581509
4-22802535-22802548-T	testing	0.1795840373146581	0.55418134	0.4273800248026917
4-22804162-22804174-AT	testing	2.6431444260243806	0.21655643	8.665577969856372
4-22804941-22804969-GA	testing	1.3222357284171509	2.2594442	0.6027842185956976
4-22805112-22805123-AAG	testing	0.0	0.040602982	0.7112224689516187
4-22805437-22805452-TTTC	testing	0.1213794258068808	0.38336942	0.45799220357564363
4-22805458-22805470-T	testing	0.8818173391100487	0.7501295	1.1549032695725165
4-22806448-22806462-CTCC	testing	0.0	0.20284575	0.33020110072536923
4-22807944-22807962-TTG	testing	0.8439393477797217	0.26568627	2.5812818943946727
4-22808588-22808597-T	testing	0.0857886537941189	0.120581806	0.8422664460101433
4-22809190-22809202-CTG	testing	0.0	0.07259452	0.5793926713316275
4-22810089-22810101-AAAG	testing	0.0	0.14343292	0.4107907837608817
4-22810658-22810667-T	testing	0.3225952420083461	0.20741597	1.3746691234302046
4-22812746-22812755-T	testing	0.0303448564517201	0.20056066	0.4336723789857265
4-22814152-22814162-TG	testing	0.1213794258068808	0.097730726	1.1196005309103088
4-22814167-22814180-GT	testing	0.5102308941485068	0.2748267	1.6280347535234465
4-22814221-22814235-T	testing	0.268831648329178	0.76612526	0.42584100171513073
4-22815334-22815384-AT,4-22815361-22815385-TATT,4-22815383-22815416-T	testing	5.907135320418076	6.7748213	0.8737878496446265
4-22816481-22816491-AAT	testing	0.0910345693551606	0.024607211	1.533094014560366
4-22816601-22816610-TAA	testing	0.7419141744903844	0.06345409	5.150768478723196
4-22816800-22816809-A	testing	0.0303448564517201	0.10915628	0.6231936064827702
4-22818264-22818273-TG	testing	0.0	0.07716474	0.5644464016937005
4-22818702-22818711-T	testing	0.0677279713514684	0.18227977	0.5941905484458498
4-22821052-22821061-A	testing	0.0303448564517201	0.12972227	0.5674019173313938
4-22822561-22822570-AT	testing	0.0606897129034403	0.09087539	0.8418566317189466
4-22823389-22823398-GT	testing	0.0	0.05431363	0.6480308965578737
4-22825131-22825145-CT	testing	1.0002418425894692	1.5876222	0.6519479552884937
4-22825147-22825184-AC	testing	1.6518185080076253	3.1003647	0.5473808994355004
4-22825314-22825323-TTA	testing	0.0	0.06116897	0.6204668305567752
4-22826034-22826046-AT	testing	0.0606897129034403	0.38222688	0.33322429662867464
4-22826047-22826059-TA	testing	0.1051499555002422	0.36280343	0.4432766531143518
4-22826075-22826087-CATA	testing	0.0	0.12972227	0.4353082528742207
4-22828232-22828245-TAT	testing	0.0	0.088590294	0.530249982005967
4-22829760-22829769-ATA	training	0.0	0.07716474	0.5644464016937005
4-22833011-22833020-AAT	training	0.0	0.056598753	0.6385746890334433
4-22836450-22836462-GAG	training	0.0	0.03831786	0.7229724346516061
4-22839603-22839613-TGC	training	0.0	0.07487962	0.5718219195581509
4-22839734-22839752-AATCTT	training	0.0	0.15942869	0.38546237889109336
4-22840457-22840466-TAT	validation	0.0	0.045173198	0.688832383509248
4-22841621-22841640-A	training	1.1175983838652406	0.95693195	1.1520120892033217
4-22841790-22841803-ATTA	training	0.0	0.104586035	0.48879191583140075
4-22844074-22844086-CA	training	0.0	0.14114779	0.41468346029627723
4-22844303-22844319-AT	training	0.9447914962975136	1.3225495	0.734450011263238
4-22844320-22844332-TA	validation	1.0620999406835332	1.2539961	0.8582742156225807
4-22844331-22844340-AG	training	0.9355262743971058	0.2953927	2.618981772797287
4-22844781-22844793-GA	validation	0.0	0.09316051	0.517704162201684
4-22844944-22844959-TGGGA	training	0.0	0.5266708	0.1595734155795994
4-22845214-22845223-CAC	training	0.0	0.0703094	0.5871666508131671
4-22846401-22846413-TGAA	training	0.0	0.03146255	0.7606729064665184
4-22846520-22846534-TC	validation	0.0	0.23140964	0.3017413736063924
4-22846583-22846592-AG	training	0.0	0.03146255	0.7606729064665184
4-22847319-22847328-T	training	0.0525103694581257	0.21655643	0.48177940804464375
4-22847402-22847412-A	training	0.237322966135887	0.33081192	0.7829935767234272
4-22847969-22847978-GTG	training	0.0	0.029177427	0.774129058941544
4-22848960-22848978-T	training	0.5472288326062051	1.020915	0.5774111619580478
4-22850103-22850113-TAA	training	0.0	0.04745832	0.6781577329783766
4-22850692-22850708-GGAA	training	0.0	0.111441374	0.47294433491526594
4-22851520-22851530-TCT	training	0.0	0.07259452	0.5793926713316275
4-22852500-22852509-T	validation	0.0	0.34452254	0.22496047107082578
4-22852925-22852940-CTCTC	training	0.0	0.13200736	0.43102080899502504
4-22853867-22853878-T	training	0.0525103694581257	0.29767781	0.38350233687448065
4-22854243-22854252-CTT	training	0.0	0.065739185	0.603357618779168
4-22854793-22854803-TTC	training	0.0	0.042888105	0.6998483183747171
4-22856119-22856129-TTA	training	0.0	0.0954456	0.5116513239489658
4-22856222-22856233-TTC	training	0.0	0.088590294	0.530249982005967
4-22856513-22856532-GA	training	0.2271548468692951	0.70214224	0.4078514140700221
4-22858671-22858686-T	training	0.2394802331138442	0.5767468	0.5016355202770729
4-22859577-22859587-ATT	training	0.0	0.07944983	0.5572588171301137
4-22859735-22859769-GT	training	1.8527884331856852	2.8078706	0.6715527276852296
4-22862073-22862085-TTTA	training	0.0	0.088590294	0.530249982005967
4-22862367-22862376-AG	training	0.0	0.058883846	0.6293906052601471
4-22863452-22863461-TC	validation	0.0	0.07487962	0.5718219195581509
4-22863504-22863517-CCTC	training	0.0	0.111441374	0.47294433491526594
4-22863512-22863521-CCT	training	0.0	0.120581806	0.45334654663222773
4-22864387-22864397-GT	training	0.0	0.06802431	0.5951519753302364
4-22864807-22864830-A	training	0.8039126806453326	1.8481246	0.4639912050006106
4-22866406-22866417-AAC	validation	0.0910345693551606	0.6747209	0.24658502094775114
4-22866412-22866438-AACA	validation	0.3427586826399009	3.1186457	0.13756055307358026
4-22866937-22866946-GA	training	0.0606897129034403	0.081734955	0.8841981604663798
4-22867948-22867958-T	training	0.0678281421902377	0.25197563	0.476817506343373
4-22868447-22868456-AT	training	0.0	0.07944983	0.5572588171301137
4-22868909-22868931-A	training	0.8798190288564749	1.3042686	0.6977433155284358
4-22869012-22869025-T	training	0.1213794258068808	0.45563602	0.39842526013140905
4-22869441-22869450-AG	validation	0.0	0.049743414	0.6678090029388537
4-22869859-22869868-T	training	0.0	0.1388627	0.41865054694600706
4-22869979-22869989-TTC	training	0.0	0.0954456	0.5116513239489658
4-22870937-22870953-TTTTA	validation	0.0	0.17313933	0.3661135143005586
4-22871543-22871567-GA	training	1.902195655660464	1.1854429	1.557592060806796
4-22871628-22871643-T	training	0.2568394661252222	0.5554667	0.5444051789743434
4-22872045-22872054-T	training	11.576914461250418	4.1606555	2.7406380218373485
4-22872063-22872123-TAATACCCTTAT	training	10.374317732585135	4.3251834	2.3669793510897503
4-22872559-22872582-A	training	0.9046377889746954	1.4733667	0.6385274259171084
4-22872800-22872814-AC	training	0.0	0.23597986	0.29763688811585315
4-22875062-22875071-TG	training	0.0	0.058883846	0.6293906052601471
4-22875098-22875107-T	validation	0.1409458758376484	0.19599044	0.8140326283431601
4-22876553-22876567-T	training	0.2537796370537041	0.65529746	0.4683977582205878
4-22876790-22876805-TTTG	training	0.0	0.18227977	0.35425847201164995
4-22878027-22878038-TTG	training	0.0	0.04745832	0.6781577329783766
4-22881066-22881082-ATG	training	0.2731037080654819	0.15028825	1.4906960597050876
4-22881984-22881995-TTA	training	0.0	0.10001582	0.49996045312815757
4-22882387-22882405-AAAAAT	training	0.0	0.24397773	0.29071649493122714
4-22882900-22882909-A	training	0.0959853903953759	0.33081192	0.4549210021750928
4-22882907-22882917-AAC	validation	0.0	0.14800313	0.4032207174159455
4-22886156-22886169-TTA	training	0.0	0.088590294	0.530249982005967
4-22886903-22886912-TGA	testing	0.0	0.12972227	0.4353082528742207
4-22889765-22889774-ATT	testing	0.0	0.06802431	0.5951519753302364
4-22891210-22891220-GGA	testing	0.0	0.07716474	0.5644464016937005
4-22894230-22894240-A	testing	0.0303448564517201	0.27139905	0.35095635395868713
4-22895075-22895084-ATG	testing	0.0	0.09316051	0.517704162201684
4-22895469-22895478-TAG	testing	0.0	0.0703094	0.5871666508131671
4-22895591-22895623-GT	testing	2.2080283804300245	3.4294205	0.6539397559542777
4-22895624-22895639-TG	testing	2.2051368846533586	3.5756676	0.6271342067637886
4-22895952-22895966-TATT	testing	0.0	0.15714356	0.38888782592883137
4-22895967-22895986-TTTA	testing	0.0	0.34680766	0.22380994990103795
4-22897846-22897858-TAAA	testing	0.0	0.08402008	0.5434189573224836
4-22898026-22898037-TTG	testing	0.2224738527764177	0.13657758	1.3630786686397658
4-22898039-22898057-TTTAT	testing	0.0	0.19142023	0.34314707664598304
4-22898188-22898198-CCA	testing	0.0	0.104586035	0.48879191583140075
4-22898485-22898495-GGT	testing	0.0	0.065739185	0.603357618779168
4-22898763-22898776-TTA	testing	0.0	0.1137265	0.46788769759482335
4-22901014-22901023-TCC	testing	0.0	0.07716474	0.5644464016937005
4-22901760-22901778-AT	testing	0.7482421059520089	1.1168896	0.697057568699748
4-22902457-22902468-TGG	testing	0.0	0.0703094	0.5871666508131671
4-22902466-22902475-TGT	testing	0.0	0.08402008	0.5434189573224836
4-22902792-22902805-TTTA	testing	0.0	0.14800313	0.4032207174159455
4-22905126-22905143-AAAAC	testing	0.0	0.17542446	0.36307595919403823
4-22905978-22905989-AAC	testing	0.0	0.07716474	0.5644464016937005
4-22907283-22907295-TAA	testing	0.4803758998622009	0.15257335	2.2978509009846086
4-22907290-22907307-AATAA	testing	0.4003132498851676	0.2531182	1.4168435665031356
4-22907521-22907531-TA	testing	1.5991400630589907	0.85867226	1.7723888902960339
4-22907532-22907550-AT	testing	3.539724578562712	1.7567203	1.9602977241982606
4-22909038-22909053-TTG	validation	0.0	0.13200736	0.43102080899502504
4-22909880-22909892-ATGC	training	1.970060466168786	0.12743714	9.101681748938567
4-22910488-22910497-AG	training	0.0	0.05431363	0.6480308965578737
4-22910560-22910569-GAG	training	0.0	0.06116897	0.6204668305567752
4-22911191-22911200-A	training	0.0	0.12515202	0.44414436077455577
4-22912342-22912355-ATT	training	0.0	0.11601159	0.46293812290349795
4-22913194-22913204-T	training	0.0428943268970591	0.35023534	0.31737696755891953
4-22916227-22916238-AT	training	0.3595034478182644	0.17085424	1.6964971558808322
4-22917303-22917312-TTC	training	0.0	0.052028537	0.6577712446183706
4-22918855-22918873-GT	validation	0.1483159018509453	0.7204231	0.3026681011918671
4-22918922-22918932-ATT	training	0.1820691387103212	0.026892334	2.2229013354764304
4-22919076-22919085-T	training	0.0742723040403146	0.15942869	0.6717541689021156
4-22919556-22919567-T	training	0.1210854098099394	0.4222163	0.4233598411423378
4-22919590-22919599-TC	training	0.0	0.07944983	0.5572588171301137
4-22920341-22920351-TG	training	0.0	0.07716474	0.5644464016937005
4-22920518-22920527-T	training	0.4151252986596414	0.20970109	1.6632983069566898
4-22920532-22920545-TTA	validation	0.0	0.0954456	0.5116513239489658
4-22921268-22921283-TTATT	training	0.0	0.15028825	0.39953933115118273
4-22922136-22922146-AG	training	0.0	0.042888105	0.6998483183747171
4-22924832-22924841-TC	training	0.0	0.0703094	0.5871666508131671
4-22925284-22925293-TG	training	0.0	0.0703094	0.5871666508131671
4-22925296-22925309-TGTA	training	0.0	0.104586035	0.48879191583140075
4-22925645-22925654-T	training	0.1323278960167794	0.4887701	0.39459866595939475
4-22925651-22925666-TTTG	training	0.1715773075882377	0.41764605	0.5246390030180618
4-22925670-22925679-A	training	0.2193776518531768	0.2828246	0.834266271951115
4-22925684-22925693-TAT	training	0.0	0.033747643	0.7476767272825885
4-22926222-22926236-TTTC	training	0.1213794258068808	0.12286693	0.9933255948151697
4-22926520-22926529-GT	training	0.0	0.07259452	0.5793926713316275
4-22926920-22926929-A	training	0.3058720688472053	0.20741597	1.3202699548992374
4-22928012-22928021-TC	training	0.0	0.07259452	0.5793926713316275
4-22929663-22929672-TAT	training	0.6963655790830346	0.1388627	3.3339888525208607
4-22931567-22931586-TTTG	training	0.0	0.3410949	0.22670858357237866
4-22932118-22932131-CCA	training	0.0	0.15028825	0.39953933115118273
4-22932184-22932193-TAT	training	0.0	0.056598753	0.6385746890334433
4-22932502-22932515-GGCT	training	0.0	0.1388627	0.41865054694600706
4-22933092-22933101-AAG	training	0.0	0.111441374	0.47294433491526594
4-22933186-22933195-AGG	training	0.0	0.04745832	0.6781577329783766
4-22933350-22933359-TG	training	0.0	0.07716474	0.5644464016937005
4-22933605-22933617-GAGT	training	0.2427588516137618	0.0703094	2.0125656693861984
4-22934064-22934074-CCT	training	0.0	0.088590294	0.530249982005967
4-22934518-22934528-GTA	training	0.0	0.09087539	0.5239020074824733
4-22934814-22934823-GAG	training	0.0	0.06345409	0.6117925834709919
4-22935313-22935323-GAA	training	0.0	0.06116897	0.6204668305567752
4-22935934-22935943-AGG	training	0.0	0.058883846	0.6293906052601471
4-22936734-22936744-T	training	0.6344123060943548	0.7238507	0.8914385896550854
4-22936742-22936759-TTG	training	1.0043620016070762	0.47163177	1.9319465074641957
4-22937335-22937347-TTTC	training	1.2025156590856434	0.3079608	3.1927470950288446
4-22937350-22937368-T	training	0.7262700279799095	1.103179	0.686739070395934
4-22938223-22938234-AC	training	0.0	0.05431363	0.6480308965578737
4-22938965-22938977-TCC	training	0.0	0.12286693	0.44869824338675995
4-22938982-22938991-CTC	training	0.0910345693551606	0.07487962	1.0923775415063264
4-22939799-22939809-CA	training	0.0	0.07944983	0.5572588171301137
4-22940647-22940658-TG	training	0.0	0.097730726	0.5057382938046765
4-22941398-22941417-TATTG	training	0.0	0.30910337	0.24443699889345818
4-22941415-22941426-T	training	0.1006846570974278	0.6290187	0.27528053408976727
4-22942508-22942520-AGG	training	0.0	0.052028537	0.6577712446183706
4-22942584-22942603-A	training	0.5722283105267046	1.0963236	0.5619117691289418
4-22943038-22943052-CT	training	0.1050207389162518	0.30224803	0.5096873660667818
4-22943637-22943653-TGAA	training	0.0	0.104586035	0.48879191583140075
4-22945095-22945104-TTC	testing	0.0910345693551606	0.058883846	1.2023536323205608
4-22945392-22945402-ATT	testing	0.0	0.07716474	0.5644464016937005
4-22945971-22945980-TGA	testing	0.0	0.09316051	0.517704162201684
4-22945996-22946006-ATG	testing	0.0	0.07487962	0.5718219195581509
4-22947916-22947925-TTC	testing	0.0	0.10001582	0.49996045312815757
4-22948233-22948242-TA	testing	0.0	0.06345409	0.6117925834709919
4-22949272-22949281-AGA	testing	0.1286829806911784	0.09087539	1.1980747266118403
4-22950145-22950154-A	testing	0.0303448564517201	0.16171378	0.4980435361551085
4-22951789-22951802-CT	testing	0.3687746902564037	0.12972227	2.0406149140716905
4-22952178-22952188-GTG	testing	0.0	0.12743714	0.4396819270590547
4-22952317-22952341-A	testing	0.773141947036076	1.4962177	0.5470068068008993
4-22952870-22952876-T	testing	4.028230888611307	0.17085424	15.241522113928534
4-22954555-22954564-GA	testing	0.0	0.036032766	0.7351170085007314
4-22954750-22954763-ATTT	testing	0.1213794258068808	0.14114779	0.9180238633200031
4-22955235-22955254-A	testing	0.6844072149719498	1.1717322	0.6168021970128221
4-22956410-22956428-T	testing	1.4224544634288745	1.0940385	1.275046377004489
4-22956473-22956488-A	testing	2.4474240877554814	0.6490134	3.4010394043090306
4-22956528-22956537-AGT	testing	0.0	0.08402008	0.5434189573224836
4-22956610-22956624-CATT	testing	0.0	0.10687116	0.48339265850300256
4-22957631-22957641-TA	testing	0.1483159018509446	0.10001582	1.2414813080832536
4-22957771-22957781-TA	testing	0.2573659613823564	0.097730726	1.8073365157338086
4-22959093-22959102-GT	testing	0.0	0.07259452	0.5793926713316275
4-22959359-22959369-GGT	testing	0.0910345693551606	0.036032766	1.4043276114459116
4-22959711-22959721-CTC	testing	0.0	0.097730726	0.5057382938046765
4-22960226-22960236-ATG	testing	0.0	0.07716474	0.5644464016937005
4-22960518-22960527-AAC	testing	0.0	0.10001582	0.49996045312815757
4-22960550-22960560-AAC	testing	0.0	0.042888105	0.6998483183747171
4-22960904-22960914-AAG	testing	0.0	0.056598753	0.6385746890334433
4-22962758-22962773-A	testing	0.3672988845697836	0.6598677	0.6149740074091631
4-22963067-22963140-CTTT	testing	7.5718343063625	6.921068	1.0926876518447763
4-22963137-22963192-TTCC,4-22963189-22963207-TTCT,4-22963206-22963219-TTA	testing	7.846464833239999	6.8479443	1.1437145276538845
4-22964804-22964816-AAAC	testing	0.0	0.12515202	0.44414436077455577
4-22966264-22966273-A	testing	0.2423809948146033	0.14114779	1.4197973566940143
4-22966949-22966958-T	testing	0.0303448564517201	0.17085424	0.48123616765873817
4-22967560-22967570-AC	testing	0.0	0.097730726	0.5057382938046765
4-22968473-22968482-ATT	testing	0.0	0.09316051	0.517704162201684
4-22968648-22968663-TAC	testing	0.0	0.12972227	0.4353082528742207
4-22968764-22968775-TTG	testing	0.0	0.19827554	0.33526047761073535
4-22968779-22968791-TTA	testing	0.0	0.09316051	0.517704162201684
4-22969151-22969166-ATTC	testing	0.0	0.12286693	0.44869824338675995
4-22969638-22969647-TC	testing	0.0	0.056598753	0.6385746890334433
4-22972475-22972484-TTG	testing	0.0	0.06116897	0.6204668305567752
4-22974150-22974160-T	testing	0.134966363994895	0.29996294	0.5874703391141565
4-22975196-22975207-ATT	testing	0.0	0.07944983	0.5572588171301137
4-22975513-22975525-T	testing	0.4848250107538185	0.42792904	1.107772004271291
4-22975657-22975667-T	testing	0.6212181795041881	0.2851097	1.8727603576440377
4-22976641-22976651-GGA	testing	0.5226835130757963	0.04745832	4.2227763959049325
4-22976851-22976861-AGG	testing	0.0	0.097730726	0.5057382938046765
4-22977019-22977029-GAT	testing	0.0	0.045173198	0.688832383509248
4-22978455-22978464-GCT	testing	0.0	0.12972227	0.4353082528742207
4-22981350-22981368-AAAAC	testing	0.0	0.17085424	0.3692022690876096
4-22981526-22981535-A	testing	0.0909599584877093	0.12515202	0.8481378869605936
4-22983125-22983141-AAAAT	testing	0.0	0.15028825	0.39953933115118273
4-22983856-22983868-AAAT	testing	0.0	0.088590294	0.530249982005967
4-22984021-22984044-AAAC	testing	0.4183338170936292	0.74898696	0.6105321300737402
4-22984739-22984748-TC	testing	0.0	0.1137265	0.46788769759482335
4-22985314-22985324-A	testing	0.0429338790741091	0.15942869	0.5509563305203795
4-22986144-22986153-ATG	testing	0.0	0.036032766	0.7351170085007314
4-22987076-22987085-TGA	testing	0.0	0.081734955	0.550251876420802
4-22988638-22988647-AAT	testing	0.0	0.0703094	0.5871666508131671
4-22988944-22988978-TG	testing	3.279684539248631	3.2283309	1.015429246908302
4-22990670-22990680-CT	testing	0.3429765020968217	0.06802431	2.6363834024780206
4-22991075-22991085-A	testing	1.069553314752353	0.20970109	3.7763939247109306
4-22992708-22992719-A	testing	0.1606332995381244	0.65015596	0.347438817306903
4-22992714-22992737-AAAAAT	testing	0.5457597509262562	0.6107378	0.9085766240746674
4-22993120-22993129-AGC	testing	0.0	0.022322118	0.8175136405012216
4-22993343-22993359-TTTA	testing	0.0	0.17085424	0.3692022690876096
4-22994093-22994106-ATTC	testing	0.2427588516137618	0.088590294	1.8174787490058306
4-22994257-22994267-GAA	testing	0.0	0.05431363	0.6480308965578737
4-22994298-22994312-AGA	testing	0.2573659613823564	0.20284575	1.1800263381023388
4-22995227-22995239-A	testing	1.0429579498860675	0.39022475	2.3314978484584215
4-22995875-22995887-TATT	testing	0.0	0.10687116	0.48339265850300256
4-22996397-22996407-GT	testing	0.0	0.1137265	0.46788769759482335
4-22996423-22996432-TG	testing	0.0	0.097730726	0.5057382938046765
4-22997041-22997053-TTC	testing	0.0	0.12972227	0.4353082528742207
4-22998255-22998274-T	testing	0.5421314666617396	1.2448558	0.4774723555207477
4-22999455-22999471-TTTA	testing	0.1213794258068807	0.17085424	0.8173378633721247
4-23000037-23000051-ATTC	testing	0.0	0.08630517	0.5367537572897199
4-23000515-23000524-ATT	testing	0.0	0.058883846	0.6293906052601471
4-23001232-23001244-AAAG,4-23001307-23001324-AGGG,4-23001322-23001331-GAA	testing	0.3210974891295001	5.860777	0.07064473123713572
4-23001259-23001306-AGGA	testing	6.4049271967010215	6.5554504	0.9773834685479771
4-23002450-23002464-GT	testing	2.7579860871972146	1.1351705	2.3138393340815817
4-23002463-23002481-TA	testing	5.936785408307352	1.3911028	4.048537369997126
4-23002735-23002745-TCC	testing	0.0	0.081734955	0.550251876420802
4-23002780-23002792-AATA	testing	0.0	0.06802431	0.5951519753302364
4-23003804-23003816-A	testing	0.1713793413199503	0.442211	0.5005050456740094
4-23006006-23006016-TTC	testing	0.0	0.081734955	0.550251876420802
4-23006567-23006576-TC	testing	0.0	0.07487962	0.5718219195581509
4-23006907-23006920-ATTT	testing	0.0	0.07487962	0.5718219195581509
4-23008237-23008260-A	testing	1.0572084667123367	1.4505156	0.7463378418845555
4-23009107-23009117-AAT	testing	0.0	0.10001582	0.49996045312815757
4-23009919-23009928-ATA	testing	0.0	0.06345409	0.6117925834709919
4-23010320-23010331-AAT	testing	0.0	0.08630517	0.5367537572897199
4-23010839-23010853-TA	testing	0.0606897129034403	0.4584924	0.2877205005895162
4-23012849-23012859-CAC	testing	0.0	0.052028537	0.6577712446183706
4-23015162-23015172-TTG	testing	0.0	0.088590294	0.530249982005967
4-23015622-23015631-TTC	testing	0.0	0.065739185	0.603357618779168
4-23015779-23015792-A	testing	0.5063103756272684	0.54275584	0.9432981202119742
4-23016692-23016701-ATG	testing	0.0	0.049743414	0.6678090029388537
4-23016895-23016911-TATG	testing	0.0	0.17313933	0.3661135143005586
4-23016912-23016922-AT	testing	0.0	0.10915628	0.47811139115689
4-23018135-23018154-T	testing	3.734945850429351	1.0072043	3.463629838169298
4-23018498-23018510-TC	testing	0.0	0.17999467	0.3571496557416611
4-23018784-23018799-ACAT	testing	0.0	0.17542446	0.36307595919403823
4-23019153-23019165-TTTA	testing	0.0	0.120581806	0.45334654663222773
4-23019193-23019205-TTTA	testing	0.0	0.11601159	0.46293812290349795
4-23019566-23019586-TTG	testing	0.1820691387103213	0.4296429	0.5325647501558527
4-23019762-23019775-T	testing	0.4954092446605698	0.476202	1.0333342207430203
4-23021082-23021095-ATA	testing	0.0	0.097730726	0.5057382938046765
4-23022283-23022292-CCA	testing	0.0	0.09087539	0.5239020074824733
4-23022388-23022398-CT	testing	0.0	0.06345409	0.6117925834709919
4-23022925-23022934-TTC	testing	0.0	0.097730726	0.5057382938046765
4-23023925-23023938-A	testing	0.3012380639555151	0.4170748	0.7759768295718822
4-23024446-23024461-AAGGC	testing	0.9552118436330592	0.16171378	4.031930774272029
4-23024494-23024505-CA	testing	0.0	0.10001582	0.49996045312815757
4-23025260-23025273-T	testing	0.5211883968500024	0.46334827	1.1026720590621542
4-23026876-23026886-GTG	testing	0.0	0.1388627	0.41865054694600706
4-23028812-23028821-TA	testing	0.0	0.06802431	0.5951519753302364
4-23029427-23029446-AAAAC	testing	0.0	0.21884152	0.31363543869694266
4-23030193-23030202-ATT	testing	0.0	0.0954456	0.5116513239489658
4-23032220-23032233-TG	testing	0.0606897129034402	0.18684998	0.5601872898978072
4-23032232-23032243-TA	testing	0.2966318037018897	0.14114779	1.6447664882265338
4-23032808-23032817-T	testing	0.0	0.13429248	0.4268169426521927
4-23034154-23034164-TTC	testing	0.0	0.07944983	0.5572588171301137
4-23034732-23034742-AT	testing	0.0	0.0954456	0.5116513239489658
4-23036615-23036630-AAAC	testing	0.0	0.30453312	0.2471985482919174
4-23037468-23037479-T	testing	0.948641251859014	0.41307586	2.043832761609587
4-23037699-23037708-T	testing	0.4943520059262815	0.17770955	2.1401928955136094
4-23038852-23038862-CAT	testing	0.0	0.10915628	0.47811139115689
4-23039630-23039653-ATATCT	testing	0.0	1.1168896	0.0821767233445006
4-23042511-23042520-CAG	testing	0.0	0.10915628	0.47811139115689
4-23043135-23043155-TG	testing	1.1446167848900437	1.167162	0.9822081035337579
4-23044129-23044156-CAAA	testing	0.3641382774206428	1.5693413	0.2780367785908387
4-23046178-23046188-ATG	testing	0.0	0.0954456	0.5116513239489658
4-23046196-23046205-AGG	testing	0.0	0.07487962	0.5718219195581509
4-23047201-23047210-ATC	testing	0.0	0.03831786	0.7229724346516061
4-23048064-23048086-TG	testing	0.988128737108622	1.9212482	0.5383449380974697
4-23049225-23049237-TTTG	testing	0.0	0.23940751	0.29463107637188113
4-23049234-23049248-TTGG	testing	0.2424230079875001	0.19370532	1.1658726780553383
4-23049531-23049540-ATT	testing	0.0	0.06802431	0.5951519753302364
4-23049562-23049573-AAC	testing	0.1818172559906251	0.045173198	1.9412485215805821
4-23049899-23049910-T	testing	0.0802743722823748	0.4039354	0.35773309889000615
4-23049926-23049938-A	testing	0.1661187963683777	0.46049187	0.4747951051785599
4-23050152-23050161-ATC	testing	0.0	0.045173198	0.688832383509248
4-23053102-23053111-TA	testing	0.0	0.056598753	0.6385746890334433
4-23053586-23053604-T	testing	0.9358242293902048	1.2768474	0.7523159279599212
4-23054900-23054910-T	testing	0.0678281421902374	0.20741597	0.5459317620689563
4-23055105-23055114-A	testing	0.0678781721746831	0.17770955	0.6045098995503868
4-23055768-23055788-GT	testing	0.1603795008813234	1.3819623	0.17569913949992075
4-23056004-23056013-TAA	testing	0.0	0.06802431	0.5951519753302364
4-23056272-23056294-TTAT	testing	0.0	0.28739482	0.2581345821815583
4-23056425-23056435-CCA	testing	0.0	0.081734955	0.550251876420802
4-23056618-23056627-ATT	testing	0.0	0.081734955	0.550251876420802
4-23057074-23057086-TAT	testing	0.0	0.1137265	0.46788769759482335
4-23057398-23057408-ATG	testing	0.0	0.042888105	0.6998483183747171
4-23057597-23057613-AC	testing	0.0606897129034403	1.0049193	0.14543117574599365
4-23057614-23057634-CA	testing	1.542001348729201	1.2082939	1.2550707060005408
4-23059711-23059720-TAT	testing	0.0	0.029177427	0.774129058941544
4-23060558-23060592-AC	testing	2.424935737315192	4.5993967	0.5372893370153646
4-23060590-23060602-ACAT	testing	2.1237307860371533	1.2814175	1.609745631597365
4-23060621-23060630-TA	testing	1.5663469099878742	1.2859877	1.2022811674215248
4-23060655-23060665-TA	testing	0.0	0.14343292	0.4107907837608817
4-23060678-23060688-TA	testing	0.0	0.37765664	0.20935540642751246
4-23060695-23060711-AT	testing	1.000703302682246	0.97749794	1.021536340646968
4-23061221-23061251-AC	testing	3.111960860346786	3.5756676	0.8738442127756019
4-23061283-23061292-T	testing	0.0525103694581255	0.16171378	0.5827372538737758
4-23061746-23061755-AC	testing	0.0	0.04745832	0.6781577329783766
4-23061985-23061994-CCT	testing	0.0	0.097730726	0.5057382938046765
4-23062657-23062679-AATG	testing	0.4007105569435095	0.431928	0.9413126531100253
4-23063266-23063282-CA	testing	0.2003552784717552	0.46506208	0.5315438588123895
4-23063283-23063292-AC	testing	0.0	0.081734955	0.550251876420802
4-23063704-23063716-AAT	testing	0.0	0.04745832	0.6781577329783766
4-23065323-23065336-TGTA	testing	0.0	0.08630517	0.5367537572897199
4-23066679-23066689-GTG	testing	0.0	0.16171378	0.38209680820016434
4-23067007-23067016-GGT	testing	0.4063678281088121	0.07487962	2.895522234716727
4-23067153-23067163-T	testing	0.1001776392358775	0.20284575	0.6609887681629262
4-23068209-23068218-GA	testing	0.0	0.024607211	0.8025217738000733
4-23069202-23069212-TTA	testing	0.0	0.040602982	0.7112224689516187
4-23069340-23069349-T	testing	0.0303448564517201	0.17542446	0.473250837822175
4-23070724-23070734-A	testing	0.0525749777501211	0.27596927	0.40581768225398074
4-23071999-23072020-A	testing	1.0882568365738097	1.2357154	0.8896033066428745
4-23072028-23072042-TGAA	testing	0.0	0.20970109	0.32289198594683666
4-23073710-23073720-T	testing	0.1004821569535879	0.28168204	0.5252596033955066
4-23075587-23075596-ATA	testing	0.0	0.07716474	0.5644464016937005
4-23077957-23077972-T	testing	0.9700280499902162	0.8312509	1.1490222989209633
4-23080622-23080632-TC	testing	0.0	0.07259452	0.5793926713316275
4-23081899-23081908-TC	testing	0.0	0.07487962	0.5718219195581509
4-23083821-23083850-T	testing	4.260763980729848	2.9906795	1.4109402093390297
4-23085753-23085767-CAAA	testing	0.0	0.23940751	0.29463107637188113
4-23086150-23086160-A	testing	0.0428943268970594	0.2782544	0.3777730725592602
4-23086940-23086953-GTT	testing	0.0	0.19142023	0.34314707664598304
4-23087095-23087107-ATTT	testing	0.0	0.120581806	0.45334654663222773
4-23087926-23087946-ATTT	testing	0.2713125687609508	0.9272255	0.36147133103778156
4-23087943-23087966-TTTG	testing	0.2713125687609505	1.564771	0.22304122834969525
4-23088850-23088872-TATTTTT	testing	0.2124139951620413	0.5566093	0.4757989190254255
4-23090833-23090842-TTA	testing	0.0	0.07487962	0.5718219195581509
4-23091859-23091869-CT	testing	0.0606897129034403	0.06802431	0.9563480004973107
4-23092770-23092783-A	testing	0.7975891059967751	0.52740276	1.4306425843532713
4-23092788-23092797-A	testing	0.0	0.2428352	0.2916853345280765
4-23094105-23094116-A	testing	0.2013714214391064	0.37822792	0.6301836610441031
4-23094406-23094429-A	testing	0.921932583233596	1.7201586	0.5614524927847474
4-23094718-23094728-AGC	testing	0.0	0.04745832	0.6781577329783766
4-23095994-23096004-ATT	testing	0.0910345693551606	0.052028537	1.256570464498784
4-23097322-23097333-TTA	testing	0.0	0.46134877	0.17814236949339
4-23097677-23097686-AAT	testing	0.0	0.04745832	0.6781577329783766
4-23098929-23098944-TCTA,4-23098954-23098978-TAGATA	testing	0.7265124588596356	1.3545411	0.5682290166016178
4-23099050-23099603-CGTAGATATCTAGGTAGATATATCTAGATG	testing	112.9013670879484	2.021793	53.2574888728299
4-23099600-23099612-TAGA	testing	0.6589886380430272	0.34795022	1.6943593376135127
4-23099824-23099849-TTTGT	testing	2.20512553119904	5.2026653	0.43471073522197234
4-23102219-23102228-TG	testing	0.0	0.06345409	0.6117925834709919
4-23102463-23102472-TC	testing	0.0	0.07487962	0.5718219195581509
4-23102483-23102498-TTAT	testing	0.0	0.07716474	0.5644464016937005
4-23103101-23103111-TAG	testing	0.203183914054406	0.065739185	1.8292832443601434
4-23103559-23103569-A	testing	0.0525749777501211	0.24740541	0.4391842307525409
4-23104531-23104540-GCT	testing	0.0	0.058883846	0.6293906052601471
4-23105490-23105499-T	testing	0.0303448564517201	0.14571801	0.5304652127522932
4-23105793-23105802-TTC	testing	0.0	0.06345409	0.6117925834709919
4-23106410-23106419-ATT	testing	0.0	0.07944983	0.5572588171301137
4-23108003-23108017-AGGG	testing	0.0	0.06802431	0.5951519753302364
4-23108129-23108138-TGC	testing	0.0	0.07716474	0.5644464016937005
4-23108273-23108282-AC	testing	0.0	0.05431363	0.6480308965578737
4-23109782-23109791-TC	testing	0.0	0.03831786	0.7229724346516061
4-23109939-23109950-TTA	testing	0.0	0.056598753	0.6385746890334433
4-23111201-23111211-GTG	testing	0.0	0.15028825	0.39953933115118273
4-23111340-23111359-A	testing	0.9894505112670776	1.1945834	0.8415452502071922
4-23112451-23112479-T	testing	1.6670285864478709	2.3965511	0.7077878704136562
4-23113403-23113412-TA	testing	0.0	0.07944983	0.5572588171301137
4-23113567-23113580-T	testing	0.2145428494039843	0.51715547	0.5096654970974888
4-23113678-23113688-GTT	testing	0.0	0.06116897	0.6204668305567752
4-23114635-23114655-AAAAC	testing	0.0	0.27368414	0.2676056843086784
4-23116557-23116568-ATG	testing	0.0	0.036032766	0.7351170085007314
4-23117247-23117259-CAT	testing	0.0	0.07259452	0.5793926713316275
4-23117604-23117614-TGC	testing	0.0	0.1137265	0.46788769759482335
4-23117721-23117730-TC	testing	0.0	0.056598753	0.6385746890334433
4-23118677-23118686-TTA	testing	0.0	0.07487962	0.5718219195581509
4-23118771-23118782-TTC	testing	0.0	0.07259452	0.5793926713316275
4-23119245-23119254-AT	testing	0.0	0.08630517	0.5367537572897199
4-23120161-23120177-TTTA	testing	0.969523979258414	0.12743714	4.702503642362079
4-23120997-23121006-T	testing	0.0428943268970593	0.16171378	0.5459946621727725
4-23121129-23121138-ATG	testing	0.0	0.07487962	0.5718219195581509
4-23121478-23121487-A	testing	0.0955600468385732	0.16171378	0.7472286970849346
4-23123443-23123462-AAAT	testing	0.0	0.23826495	0.29562625391723263
4-23124117-23124126-TTC	testing	0.0910345693551606	0.036032766	1.4043276114459116
4-23125502-23125517-AAAC	testing	0.0	0.15942869	0.38546237889109336
4-23125978-23125988-CGA	testing	0.0	0.04745832	0.6781577329783766
4-23131116-23131126-TC	testing	0.9989326482939604	0.07487962	6.283937764125748
4-23131430-23131453-T	testing	1.1058437551673592	2.2228827	0.5191152162644112
4-23131917-23131927-TG	testing	0.5882989711067408	0.07716474	3.8850787753067615
4-23131998-23132017-T	testing	0.731254261713793	1.1214598	0.6805416450985885
4-23133396-23133415-TTTTC	testing	0.7501842101631164	0.23826495	2.5133677319010332
4-23134668-23134678-A	testing	0.080274372282375	0.3056757	0.4443805046306077
4-23135883-23135893-TAA	testing	0.0	0.05431363	0.6480308965578737
4-23136861-23136879-AT	testing	0.9054381338457452	1.9852313	0.48217103486109447
4-23137071-23137117-CA	testing	4.702065261710692	4.6359587	1.0139584328956865
4-23137354-23137363-T	testing	0.0678281421902375	0.23026708	0.5081588579468396
4-23137692-23137701-TG	testing	0.0	0.058883846	0.6293906052601471
4-23137722-23137732-GA	testing	0.0	0.03831786	0.7229724346516061
4-23138233-23138242-A	testing	0.0855509018714942	0.13429248	0.7919626864314817
4-23140358-23140367-CTT	testing	0.0	0.104586035	0.48879191583140075
4-23141421-23141433-GGT	testing	0.0	0.104586035	0.48879191583140075
4-23141721-23141730-ATT	testing	0.0	0.07487962	0.5718219195581509
4-23142818-23142834-T	testing	0.3792309895824742	0.8655275	0.4963411084432854
4-23143873-23143882-GAT	testing	0.0	0.10687116	0.48339265850300256
4-23143949-23143958-ATA	testing	0.0	0.06116897	0.6204668305567752
4-23145558-23145567-AT	testing	0.0	0.088590294	0.530249982005967
4-23145910-23145920-GA	testing	0.0	0.04745832	0.6781577329783766
4-23146190-23146199-AT	testing	0.121379425806881	0.09087539	1.1598112559554221
4-23146478-23146490-TTTA	testing	0.0	0.097730726	0.5057382938046765
4-23147765-23147777-TCTT	testing	0.0	0.088590294	0.530249982005967
4-23148304-23148313-GAA	testing	0.0	0.042888105	0.6998483183747171
4-23148810-23148819-A	testing	0.03034485645172	0.10230094	0.6443116697911537
4-23149099-23149108-AGA	testing	0.0	0.03146255	0.7606729064665184
4-23151157-23151169-TAA	testing	0.0	0.09087539	0.5239020074824733
4-23151890-23151902-CCAT	testing	0.0	0.13429248	0.4268169426521927
4-23152527-23152537-TGG	testing	0.0	0.088590294	0.530249982005967
4-23152553-23152562-CTG	testing	0.0	0.07487962	0.5718219195581509
4-23153814-23153823-CAC	testing	0.0	0.03831786	0.7229724346516061
4-23154806-23154817-A	testing	0.1247618263729908	0.41993117	0.43229150191743804
4-23154818-23154827-CAA	testing	0.0	0.22112665	0.3114036159876485
4-23155078-23155088-T	testing	0.1717256325223616	0.25654584	0.7621057436046977
4-23155557-23155566-A	testing	0.2193718489535865	0.1639989	1.2097468927089714
4-23156280-23156293-T	testing	0.8498597202337793	0.9158	0.9350853713661934
4-23156293-23156304-A	testing	0.7978470959137762	0.80268705	0.99463828124462
4-23156952-23156962-T	testing	0.1047618276097763	0.2748267	0.5462839963369107
4-23157587-23157631-AC	testing	5.624317033652567	5.312351	1.0576396530181742
4-23157876-23157889-A	testing	0.1930222726680118	0.61016655	0.4126106371357703
4-23159421-23159439-GT	testing	0.6113444645190661	0.60159737	1.0138927181540975
4-23160581-23160592-T	testing	0.2507450855179742	0.4187886	0.6760847973875567
4-23161156-23161165-ACT	testing	0.0	0.13200736	0.43102080899502504
4-23161670-23161682-CTC	testing	0.0	0.11601159	0.46293812290349795
4-23162968-23162982-A	testing	0.321283769325987	0.59245694	0.6083898434550847
4-23163738-23163754-GT	testing	0.3933401845109087	0.5520391	0.7566113512378455
4-23163756-23163765-GT	testing	0.0	0.11601159	0.46293812290349795
4-23163820-23163831-A	testing	0.3499103019453075	0.40622053	0.8887634445511474
4-23164199-23164211-CTTC,4-23164223-23164235-CTTC,4-23164247-23164255-CTTC,4-23164267-23164279-CTTC,4-23164291-23164303-CTTC,4-23164304-23164319-TTCC,4-23164331-23164343-CTTC,4-23164355-23164367-CTTC,4-23164307-23164383-CTTCCTTCCTTCTTTCTTTCCTTT	testing	12.308234206177996	0.99120855	11.37109327651254
4-23164969-23164986-CAC	testing	0.0	0.2531182	0.2831912940199627
4-23165419-23165428-TCT	testing	0.0	0.10915628	0.47811139115689
4-23165700-23165710-AT	testing	0.0	0.12286693	0.44869824338675995
4-23166770-23166781-AG	testing	0.0	0.10001582	0.49996045312815757
4-23166809-23166841-AC	testing	2.9191898140155685	3.5573866	0.8255046961717333
4-23167287-23167296-T	testing	0.0957197721652965	0.166284	0.7350038761821834
4-23168083-23168098-TAT	testing	0.0	0.1891351	0.34585908110084185
4-23168581-23168592-A	testing	0.2012428391603787	0.5448981	0.46711695872631454
4-23168820-23168830-TAA	testing	0.0	0.08630517	0.5367537572897199
4-23169307-23169320-CTTT	testing	3.95481604741026	0.111441374	19.177022787461922
4-23170687-23170696-TA	testing	0.0	0.07259452	0.5793926713316275
4-23171196-23171206-TAA	testing	0.0	0.042888105	0.6998483183747171
4-23171356-23171366-A	testing	0.3877948855396013	0.35252044	1.077951054629933
4-23172087-23172099-A	testing	0.8155028218058551	0.42507267	1.743573554886898
4-23172508-23172518-CTG	testing	0.0	0.065739185	0.603357618779168
4-23172524-23172533-AT	testing	0.1715773075882375	0.03831786	1.9634290726319614
4-23173487-23173497-TTC	testing	0.0	0.08402008	0.5434189573224836
4-23173517-23173527-TAT	testing	0.0	0.065739185	0.603357618779168
4-23173717-23173726-TC	testing	0.0	0.09087539	0.5239020074824733
4-23174005-23174024-T	testing	1.2283356129742553	1.0551916	1.1498833725714899
4-23175217-23175227-T	testing	0.1440458559359995	0.28396714	0.6355904724972026
4-23176179-23176209-T	testing	2.665572237247973	2.2960062	1.1542425212622458
4-23176560-23176569-TTC	testing	0.0	0.06802431	0.5951519753302364
4-23176633-23176653-T	testing	0.78631564908055	1.0072043	0.8004987418135477
4-23178517-23178527-GTG	testing	0.0	0.2576884	0.2795729467324073
4-23178662-23178673-C	testing	1.199971215492143	1.2768474	0.944165065418392
4-23178673-23178684-A	testing	0.4472534452300897	0.8975191	0.5486145029504594
4-23179157-23179168-AAC	testing	0.1286829806911781	0.166284	0.8587935463309028
4-23179168-23179189-ATC	testing	0.5967104364431333	0.6181644	0.9701266679929182
4-23179438-23179448-TTC	testing	0.0	0.08402008	0.5434189573224836
4-23179570-23179579-TTA	testing	0.0	0.045173198	0.688832383509248
4-23180232-23180242-A	testing	0.1285906165813711	0.20284575	0.7548087321065958
4-23180593-23180607-A	testing	0.4012576658937182	0.6284474	0.6881178598395962
4-23180802-23180812-GTG	testing	0.0	0.11829671	0.4580921077555406
4-23180962-23180973-A	testing	0.0606057519968751	0.5174768	0.26010005881496295
4-23181871-23181880-AAT	testing	0.0	0.03831786	0.7229724346516061
4-23181905-23181914-A	testing	0.7419141744903844	0.15028825	3.363778261625883
4-23183064-23183074-TA	testing	11.522315074896396	0.058883846	73.14975919513174
4-23183651-23183663-GAAG	testing	0.0	0.07944983	0.5572588171301137
4-23184120-23184130-T	testing	0.3698914468145013	0.34452254	1.057070012275421
4-23185220-23185229-TTA	testing	0.0	0.0954456	0.5116513239489658
4-23185263-23185273-AT	testing	0.0	0.10687116	0.48339265850300256
4-23185771-23185780-CA	testing	0.996741727840465	0.7067124	1.359520106348266
4-23186128-23186137-TTA	testing	0.0	0.06345409	0.6117925834709919
4-23186308-23186317-TTC	testing	0.0	0.06116897	0.6204668305567752
4-23187154-23187163-TAA	testing	0.0	0.10001582	0.49996045312815757
4-23187447-23187460-TAGG	testing	0.0	0.097730726	0.5057382938046765
4-23188317-23188337-T	testing	4.270699611149649	1.3088388	3.1023418798159508
4-23189453-23189463-T	testing	0.384746417006393	0.4439248	0.8912011678937842
4-23190337-23190347-TAT	testing	0.0	0.07259452	0.5793926713316275
4-23190738-23190750-AAAC	testing	0.3207590017626464	0.10687116	2.0339181245111515
4-23191955-23191964-CCA	testing	0.0	0.088590294	0.530249982005967
4-23197614-23197626-ATT	testing	0.0	-0.13535047	-2.8288167031442586
4-23197633-23197646-AT	testing	1.022324660542327	0.32281402	2.654416853401236
4-23199123-23199135-CATT	testing	0.0	0.15028825	0.39953933115118273
4-23199238-23199255-TA,4-23199256-23199265-TA,4-23199266-23199275-TA,4-23199284-23199293-TA,4-23199284-23199325-TATATATATTTA,4-23199294-23199305-TA,4-23199306-23199317-TA,4-23199326-23199335-TA,4-23199336-23199347-TA,4-23199344-23199352-TATT,4-23199368-23199403-TATTTATA,4-23199396-23199407-TA,4-23199408-23199417-TA	testing	4.50343020801159	1.5053582	2.8675408441627477
4-23200626-23200635-TAA	testing	0.0910345693551606	0.06345409	1.1687353271806207
4-23201651-23201669-A	testing	0.7397811728388386	0.9249404	0.8193463472011042
4-23202340-23202351-TTG	testing	0.0	0.042888105	0.6998483183747171
4-23202470-23202479-CTC	testing	0.1286829806911784	0.07944983	1.2743560731775472
4-23202595-23202606-TCC	testing	0.0	0.07487962	0.5718219195581509
4-23203281-23203301-A	testing	1.4700097917497723	0.8860935	1.592151040190177
4-23203346-23203355-GAG	testing	0.0	0.056598753	0.6385746890334433
4-23203469-23203479-AAT	testing	0.0	0.052028537	0.6577712446183706
4-23203870-23203879-CT	validation	0.0	0.026892334	0.7880696717265836
4-23205157-23205167-T	training	0.2701590023788832	0.23597986	1.1017297357611948
4-23205278-23205290-ATG	training	0.0	0.104586035	0.48879191583140075
4-23207414-23207425-ATG	training	0.0	0.056598753	0.6385746890334433
4-23207628-23207640-ATT	training	0.0	0.10915628	0.47811139115689
4-23207672-23207691-TTTA	training	0.0	0.21655643	0.31589944326829816
4-23208674-23208683-GCA	training	0.4133100105910205	0.0703094	3.013985197476009
4-23208918-23208927-AAT	training	0.0	0.040602982	0.7112224689516187
4-23209172-23209182-TGT	training	0.0	0.09316051	0.517704162201684
4-23209616-23209626-TGC	training	0.0910345693551606	0.07259452	1.1068402945537357
4-23210412-23210422-AT	training	0.0	0.09087539	0.5239020074824733
4-23210441-23210450-TA	training	0.0	0.09316051	0.517704162201684
4-23212286-23212314-T	training	1.621760363989892	1.8938268	0.863545601849615
4-23213113-23213122-CAA	training	0.0	0.1137265	0.46788769759482335
4-23214665-23214674-TTC	training	0.0	0.05431363	0.6480308965578737
4-23214775-23214784-TAT	training	0.0910345693551606	0.056598753	1.2198984072060943
4-23215935-23215945-TTA	training	0.0	0.07487962	0.5718219195581509
4-23216344-23216357-ACC	training	0.1820691387103215	0.16171378	1.0777771759298325
4-23217522-23217531-GGT	training	0.0	0.081734955	0.550251876420802
4-23219145-23219158-TAA	training	0.0910345693551604	0.14800313	0.7702909610663397
4-23219896-23219912-AGAGG	training	0.303028759984375	0.120581806	1.827116965323854
4-23220732-23220758-AAAAC	training	0.3386398567573433	0.9957788	0.4002996378076883
4-23221311-23221316-C,4-23221317-23221331-C	training	3.6484442744568777	3.1186457	1.1646029491400305
4-23222592-23222603-AC	training	0.2424230079874998	0.16171378	1.3083873840632305
4-23222648-23222663-TAGA	training	0.1213794258068808	0.12286693	0.9933255948151697
4-23222705-23222716-TG	training	0.0	0.14114779	0.41468346029627723
4-23222717-23222730-TG	training	0.1483159018509452	0.22341174	0.7678011374940972
4-23222729-23222742-TA	training	1.9355714520500904	0.39765137	4.09035637146963
4-23222836-23222846-AGA	training	0.0	0.05431363	0.6480308965578737
4-23222918-23222933-TTTTG	training	0.0	0.10915628	0.47811139115689
4-23224244-23224254-AG	training	0.0	0.088590294	0.530249982005967
4-23224582-23224599-A	training	2.1669451767494285	0.9409362	2.1777945437476656
4-23224841-23224853-AC	testing	1.3927311581660675	0.12515202	6.629881260519304
4-23224898-23224910-TCTT	testing	1.1791859841299792	0.24740541	3.682113022160418
4-23224902-23224913-TC	testing	0.6791417094266637	0.20284575	2.5727345007373015
4-23226413-23226422-AG	testing	0.0	0.06116897	0.6204668305567752
4-23226856-23226881-ATTTT	testing	0.1517242822586012	1.0300555	0.2227539109880897
4-23227013-23227022-CCA	testing	0.0	0.18684998	0.34861428262954736
4-23227033-23227049-T	testing	1.0733706969658103	0.7786934	1.335358495882421
4-23228645-23228655-CA	testing	0.0	0.11829671	0.4580921077555406
4-23229359-23229370-T	testing	0.5625296850945056	0.6073102	0.9366890016494963
4-23229761-23229770-TCC	testing	0.0	0.19142023	0.34314707664598304
4-23230627-23230636-TTA	testing	0.0	0.06345409	0.6117925834709919
4-23232513-23232536-TTTCT	testing	2.9817596051574635	1.7018777	1.7103045368492342
4-23232527-23232548-TTTTCT,4-23232539-23232558-TTTTC,4-23232581-23232598-TTTC	testing	0.2973633259069388	1.7567203	0.21401356246653777
4-23233762-23233771-TGA	testing	0.0	0.045173198	0.688832383509248
4-23235923-23235932-GGA	testing	0.0	0.06116897	0.6204668305567752
4-23236334-23236343-TTA	testing	0.0	0.06116897	0.6204668305567752
4-23236489-23236498-T	testing	0.0	0.15028825	0.39953933115118273
4-23236935-23236946-TG	testing	0.0	0.10230094	0.4943130763505103
4-23238908-23238918-GGT	testing	0.0	0.05431363	0.6480308965578737
4-23240767-23240780-AATA	testing	0.342203607485975	0.14114779	1.8337452210778087
4-23241149-23241170-T	testing	0.69204829428958	1.1625918	0.6273193713831976
4-23241458-23241474-T,4-23241475-23241484-T,4-23241486-23241495-T,4-23241497-23241508-T	testing	1.335513383556175	4.105813	0.3413165025540068
4-23242355-23242364-AAT	testing	0.0	0.040602982	0.7112224689516187
4-23242912-23242922-TTA	testing	0.6372419854861242	0.09087539	3.8624255619654484
4-23243063-23243074-T	testing	0.3028494662714764	0.46677592	0.7107737856461447
4-23243885-23243894-CCA	testing	0.0	0.06802431	0.5951519753302364
4-23244418-23244435-TG	testing	0.12121150399375	0.5295807	0.3513632231638454
4-23244562-23244575-A	testing	0.9288109519821026	0.4584924	1.842121668946798
4-23245207-23245216-T	testing	0.0303448564517201	0.104586035	0.6371151210380519
4-23247406-23247421-TAT	testing	0.3005329177076316	0.1639989	1.5171764644005392
4-23247493-23247508-T	testing	0.3700061482414698	0.91351485	0.4637387880813683
4-23247516-23247525-TC	testing	0.3767804268844856	1.418524	0.3139762209122053
4-23247656-23247665-T	testing	0.0525103694581258	0.20284575	0.5035909186710588
4-23247666-23247675-ATT	testing	0.0	0.09316051	0.517704162201684
4-23248641-23248651-TAA	testing	0.0	0.040602982	0.7112224689516187
4-23248873-23248882-AAG	testing	0.0	0.06116897	0.6204668305567752
4-23249548-23249559-AAG	testing	0.0	0.0703094	0.5871666508131671
4-23249941-23249992-T	testing	7.166599709993657	7.8351116	0.9157526795204314
4-23250627-23250640-GAG	testing	0.0910345693551606	0.052028537	1.256570464498784
4-23252273-23252283-A	testing	1.372258570088992	0.36623108	3.157787271687233
4-23252306-23252320-AAC	testing	0.0	0.22341174	0.3092033702919999
4-23253123-23253132-AAT	testing	0.0	0.06345409	0.6117925834709919
4-23253558-23253567-AT	testing	0.0	0.045173198	0.688832383509248
4-23254115-23254127-TTG	testing	0.0910345693551606	0.06802431	1.1369460130808489
4-23254380-23254393-TCTG	testing	0.0	0.13429248	0.4268169426521927
4-23254493-23254502-AT	testing	0.0	0.088590294	0.530249982005967
4-23255512-23255542-AT	testing	9.991215769976591	7.432933	1.3396131055428995
4-23255674-23255683-AAC	testing	0.0910345693551606	0.104586035	0.9337615314513554
4-23255683-23255692-TAA	testing	0.0910345693551606	0.120581806	0.8660486230453686
4-23255745-23255754-TC	testing	0.0	0.09087539	0.5239020074824733
4-23255785-23255794-TCT	testing	0.2031839140544059	0.040602982	2.1563121190018992
4-23256344-23256355-TAA	testing	0.0	0.05431363	0.6480308965578737
4-23257808-23257817-A	testing	0.0	0.12743714	0.4396819270590547
4-23258831-23258840-ATA	testing	0.0	0.065739185	0.603357618779168
4-23259176-23259188-GAAA	testing	0.0	0.1388627	0.41865054694600706
4-23260515-23260524-T	testing	0.0303448564517201	0.21655643	0.41175867585984627
4-23261209-23261235-T	testing	6.731739681169526	1.9395291	3.3496652149604174
4-23264016-23264029-AGGT	testing	0.1213794258068807	0.11829671	1.014121677815853
4-23265454-23265464-ATA	testing	0.0910345693551606	0.08402008	1.0381180649153103
4-23266788-23266802-AAT	testing	0.4228376275129458	0.30110547	1.3034916415199869
4-23266800-23266811-AAG	testing	0.467327496980458	0.24740541	1.633041629894186
4-23267427-23267437-T	testing	0.6332018423534969	0.28625226	1.8982460901419627
4-23267442-23267455-TTTC	testing	0.3337934209689224	0.12743714	1.907311272771555
4-23267665-23267688-T	testing	3.190885345008951	1.459656	2.110007171458931
4-23267721-23267743-T	testing	9.169894551113238	1.6516052	5.292228266457097
4-23268024-23268035-T	testing	0.5253266829682072	0.35480553	1.3749320131798026
4-23268139-23268148-A	testing	0.0	0.12743714	0.4396819270590547
4-23270054-23270066-ATT	testing	0.0	0.08630517	0.5367537572897199
4-23271300-23271309-ACA	testing	0.0	0.042888105	0.6998483183747171
4-23271449-23271471-T,4-23271600-23271610-CCA	testing	3.0012068532895344	3.4842632	0.8652285505399085
4-23271973-23271983-GCT	testing	0.0	0.042888105	0.6998483183747171
4-23273115-23273134-TTAA	testing	0.0	0.68271875	0.12775981155427796
4-23273134-23273145-T	testing	0.9312328072692788	0.84267646	1.093941400922729
4-23273825-23273843-AAAAT,4-23273871-23273882-AAG	testing	0.0	0.33652467	0.22908212724838664
4-23275053-23275064-T	testing	0.7646407717617281	0.4119333	1.6889715354748909
4-23275220-23275237-T	testing	0.6856170173421878	0.8815233	0.8004058766024075
4-23276141-23276156-AG	testing	0.892791784149555	0.18227977	3.5170490047854113
4-23276157-23276166-AG	testing	0.0606897129034402	0.058883846	1.011365956633755
4-23276379-23276389-GAG	testing	0.0	0.05431363	0.6480308965578737
4-23276744-23276753-TG	testing	0.2941494855533695	0.05431363	2.554210445009747
4-23277069-23277078-A	testing	0.3078426248390735	0.14114779	1.6912559092458344
4-23277207-23277216-GAA	testing	0.0	0.05431363	0.6480308965578737
4-23277707-23277716-T	testing	0.3143894281713881	0.15714356	1.6115100380946275
4-23278571-23278581-AT	testing	0.0	0.16171378	0.38209680820016434
4-23278650-23278662-TA	testing	0.6121795951434764	0.5124067	1.162919339621001
4-23278713-23278722-AC,4-23278728-23278737-TG	testing	0.2100414778325029	0.45620728	0.5574207475898246
4-23278749-23278761-AC	testing	1.7894880984578112	0.20056066	6.286544947225665
4-23278952-23278961-GGA	testing	0.2720950113298108	0.07259452	2.1558912260355125
4-23281251-23281260-A	testing	0.0	0.18684998	0.34861428262954736
4-23282437-23282456-TTTC	testing	0.0	0.4473525	0.1826976217337091
4-23283327-23283356-A	testing	1.973373219992476	4.306903	0.4704830625934984
4-23284286-23284295-AAT	testing	0.0	0.05431363	0.6480308965578737
4-23285715-23285724-ATC	testing	0.0	0.017751873	0.8492433916528869
4-23286811-23286821-T	testing	0.2546492938690487	0.30453312	0.8766879059718244
4-23288976-23288985-T	testing	0.104761827609777	0.22798195	0.6243082206498773
4-23289687-23289698-A	testing	0.7041203656956264	0.30453312	1.9877738705192456
4-23290626-23290639-TATT	testing	0.0	0.09316051	0.517704162201684
4-23291179-23291197-ATCCTG	testing	0.2573659613823565	0.31938636	0.8521163191438953
4-23291317-23291331-TGAA	testing	0.0	0.07716474	0.5644464016937005
4-23291733-23291744-AC	testing	0.0	0.033747643	0.7476767272825885
4-23291830-23291841-ATG	testing	0.0	0.10230094	0.4943130763505103
4-23291846-23291856-TAA	testing	2.519818838153109	0.081734955	14.415602315763135
4-23292073-23292082-ATT	testing	0.0	0.04745832	0.6781577329783766
4-23292579-23292596-T	testing	0.7225462882388388	0.8083998	0.9054892881293444
4-23293853-23293862-TC	testing	0.0857886537941188	0.04745832	1.2599401227012406
4-23294340-23294356-AG	testing	1.5715656647301175	0.5362575	2.6271842213728207
4-23294463-23294472-CCT	testing	0.0	0.08630517	0.5367537572897199
4-23295370-23295384-GT	testing	0.0	0.2702565	0.2700830370297348
4-23295423-23295449-GT	testing	1.7586268667680018	2.4513936	0.7284751622673985
4-23295636-23295649-ATTC	testing	0.0	0.13429248	0.4268169426521927
4-23295827-23295837-A	testing	0.4708328766080433	0.3056757	1.4071162670281787
4-23295932-23295941-AG	testing	0.0	0.042888105	0.6998483183747171
4-23299272-23299281-A	testing	0.0303448564517201	0.10687116	0.6300774668238923
4-23299368-23299390-T	testing	1.2344487996218771	1.7475798	0.7222685589125174
4-23299455-23299464-ACC	testing	0.0	0.056598753	0.6385746890334433
4-23299544-23299556-T	testing	0.8539859202779617	0.5011954	1.5868150692403198
4-23300068-23300082-AATG	testing	0.0	0.08402008	0.5434189573224836
4-23302310-23302319-TA	testing	0.0	0.11601159	0.46293812290349795
4-23302318-23302331-TG	testing	0.0606897129034402	0.5360433	0.2526395811471329
4-23302336-23302348-TG	testing	0.4811243913551761	0.50405174	0.9620440648928122
4-23302347-23302357-G	testing	0.745868382649539	1.2082939	0.646543091464035
4-23302472-23302481-AT	testing	0.0	0.058883846	0.6293906052601471
4-23302804-23302813-AGA	testing	0.0	0.07716474	0.5644464016937005
4-23304880-23304891-A	testing	0.4982201349463652	0.34680766	1.3388761843213814
4-23305493-23305502-CT	testing	0.0	0.08630517	0.5367537572897199
4-23307686-23307696-TAT	testing	0.0	0.06802431	0.5951519753302364
4-23307705-23307714-T	testing	0.0	0.22569686	0.30703397017705364
4-23308818-23308827-ATT	testing	0.0	0.10230094	0.4943130763505103
4-23310946-23310956-AT	testing	0.0	0.056598753	0.6385746890334433
4-23312612-23312624-T	testing	0.5351072395218518	0.7512721	0.7460684304370504
4-23312627-23312638-T	testing	0.9394139999701232	0.5690346	1.5536027583179157
4-23312802-23312811-AAT	testing	0.0	0.03831786	0.7229724346516061
4-23313141-23313151-A	testing	0.03034485645172	0.26568627	0.35643902203853595
4-23315370-23315388-AAAAT	testing	0.0	0.23597986	0.29763688811585315
4-23315641-23315650-ATT	testing	0.0	0.06116897	0.6204668305567752
4-23317156-23317165-T	testing	0.0303448564517201	0.17542446	0.473250837822175
4-23317317-23317327-AT	testing	0.0	0.1137265	0.46788769759482335
4-23317836-23317845-AAG	testing	0.0	0.07259452	0.5793926713316275
4-23319013-23319022-TGT	testing	0.0	0.056598753	0.6385746890334433
4-23319212-23319250-GT	testing	3.830911543814132	3.338016	1.1433662739830563
4-23319553-23319562-TA	testing	0.0	0.08402008	0.5434189573224836
4-23319766-23319780-T	testing	0.5881950955923604	0.8860935	0.6979004481749047
4-23320087-23320096-TGG	testing	0.0	0.111441374	0.47294433491526594
4-23320215-23320236-A	testing	2.7560346389230084	1.6607457	1.622059698298856
4-23320237-23320248-A	testing	1.401319922481411	1.4139538	0.9916550442169444
4-23320678-23320687-AG	testing	0.0	0.06116897	0.6204668305567752
4-23321205-23321214-T	testing	0.9873846764515628	0.15714356	4.22870662773574
4-23321550-23321560-TC	testing	1.803829006621856	0.10687116	9.202969648460694
4-23321557-23321566-CTC	testing	1.881917821117414	0.20970109	6.399453812440291
4-23321604-23321615-TC	testing	0.9019145033109308	0.6575826	1.3225151994131477
4-23321563-23321577-CT	testing	0.90191450331093	0.31024593	2.442228990086337
4-23321641-23321652-AC	testing	0.0	0.09316051	0.517704162201684
4-23321656-23321665-AC	testing	0.0	0.0703094	0.5871666508131671
4-23322861-23322870-ATC	testing	0.0	0.05431363	0.6480308965578737
4-23322899-23322909-CT	testing	0.5637835033505949	0.15257335	2.6280821129806244
4-23323391-23323400-AAC	testing	0.0	0.09087539	0.5239020074824733
4-23323504-23323515-TTA	testing	0.0	0.06802431	0.5951519753302364
4-23323522-23323531-ATT	testing	0.0	0.09087539	0.5239020074824733
4-23324021-23324030-TCA	testing	0.0	0.049743414	0.6678090029388537
4-23325408-23325418-T	testing	0.1094564669043215	0.26111606	0.5800253439415615
4-23325445-23325459-AAC	testing	0.0910345693551606	0.19827554	0.640463409621723
4-23326322-23326331-TTG	testing	0.0	0.058883846	0.6293906052601471
4-23326778-23326804-CATC	testing	2.1660541971768548	0.585316	3.306582944476497
4-23327844-23327853-AGT	testing	0.0	0.056598753	0.6385746890334433
4-23328057-23328066-TCC	testing	0.0	0.06116897	0.6204668305567752
4-23329146-23329162-T,4-23329239-23329262-AAAT	testing	1.272707455505026	1.1534514	1.0951421455231738
4-23329201-23329227-CTTGACCT	testing	2.44374478050564	0.4119333	4.968898839957548
4-23329906-23329915-CTG	testing	0.0	0.15028825	0.39953933115118273
4-23330910-23330919-CAG	testing	0.0	0.111441374	0.47294433491526594
4-23331019-23331028-GAT	testing	0.0	0.052028537	0.6577712446183706
4-23331080-23331089-ATT	testing	0.0	0.06345409	0.6117925834709919
4-23331257-23331269-ATTC	testing	0.0	0.06345409	0.6117925834709919
4-23331567-23331576-A	testing	0.0303448564517201	0.10230094	0.6443116697911543
4-23332658-23332667-TG	testing	0.0	0.058883846	0.6293906052601471
4-23333550-23333560-ATA	testing	0.0	0.03146255	0.7606729064665184
4-23333789-23333804-TG	testing	0.0	0.2953927	0.2529131165041742
4-23333805-23333816-TG	testing	0.0606897129034402	0.14114779	0.6663536618081393
4-23334157-23334169-T	testing	0.2120541067340373	0.40336412	0.6199371276880786
4-23334316-23334325-T	testing	0.0	0.15942869	0.38546237889109336
4-23338166-23338177-A	testing	0.1906866512180041	0.37308642	0.6144472530367794
4-23338275-23338289-AAC	testing	0.0	0.16856912	0.3723436261026584
4-23338604-23338613-ATT	testing	0.0	0.04745832	0.6781577329783766
4-23338686-23338695-A	testing	0.6389258081769023	0.18227977	2.6177072773472294
4-23339869-23339880-A	testing	0.0678281421902377	0.30453312	0.4148687311195625
4-23340232-23340241-ACA	testing	0.0	0.07944983	0.5572588171301137
4-23340317-23340334-AAAAC	testing	0.0	0.24055007	0.2936425765526931
4-23340538-23340548-AGA	testing	0.0	0.08630517	0.5367537572897199
4-23340807-23340823-A	testing	1.2049776111089543	1.2494259	0.9670613340895222
4-23341146-23341157-A	testing	0.4799587810066651	0.51974404	0.9358037247226535
4-23341158-23341174-CAAA	testing	0.6242354932487909	0.34338	1.633441953287904
4-23343190-23343199-AAG	testing	0.0	0.08630517	0.5367537572897199
4-23344887-23344900-A	testing	0.2257551010515708	0.5169055	0.5280470040412524
4-23345882-23345897-AAT	testing	0.0	0.15714356	0.38888782592883137
4-23347536-23347550-TTG	testing	0.5614129131915303	0.1137265	3.0946696511266985
4-23349426-23349444-TTTGT	testing	0.151724282258601	0.2142713	0.8009776338424826
4-23349864-23349876-TCT	testing	0.0	0.09087539	0.5239020074824733
4-23350888-23350897-TGG	testing	0.4063678281088121	0.07944983	2.821779369246614
4-23351027-23351036-A	testing	0.0	0.23940751	0.29463107637188113
4-23351279-23351288-ATG	testing	0.0	0.06116897	0.6204668305567752
4-23352190-23352199-CTC	testing	0.0	0.41593224	0.19382390214652995
4-23352206-23352225-A	testing	1.2471896423106337	1.4139538	0.8898485821103879
4-23353125-23353135-T	testing	0.4360865932741217	0.24512029	1.553332588107531
4-23353891-23353901-AAC	testing	0.0	0.06345409	0.6117925834709919
4-23354202-23354224-T	testing	2.169899885747866	1.5236391	1.398032287931392
4-23356062-23356071-TAT	testing	0.0	0.06345409	0.6117925834709919
4-23357098-23357110-AAAT	testing	0.0	0.5033377	0.16574465676519137
4-23357126-23357143-AAATA	testing	1.3117810704407684	0.2645437	3.8727347926757982
4-23358015-23358025-TAT	testing	0.0	0.06802431	0.5951519753302364
4-23358400-23358410-AC	testing	0.9748820735493424	0.097730726	5.436090259180773
4-23358780-23358789-A	testing	0.0429338790741091	0.166284	0.5367723147996467
4-23359382-23359391-T	testing	0.1314011195216394	0.28168204	0.606266722745559
4-23359392-23359401-T	testing	0.1848080090814652	0.23940751	0.8391329027500457
4-23362050-23362059-ATC	testing	0.0	0.040602982	0.7112224689516187
4-23362358-23362367-GT	testing	0.0	0.12972227	0.4353082528742207
4-23362859-23362868-ATC	testing	0.0	0.045173198	0.688832383509248
4-23364005-23364014-A	testing	0.0678281421902377	0.17542446	0.6093436370547398
4-23364251-23364260-T	testing	0.0303448564517201	0.20056066	0.4336723789857265
4-23364537-23364549-TTG	testing	0.0	0.14343292	0.4107907837608817
4-23366019-23366028-ACA	testing	0.0	0.081734955	0.550251876420802
4-23366944-23366953-AC	testing	0.0	0.07944983	0.5572588171301137
4-23367599-23367608-ATA	testing	0.0	0.03146255	0.7606729064665184
4-23368495-23368504-GTA	testing	0.0	0.036032766	0.7351170085007314
4-23368688-23368698-AAT	testing	0.0	0.058883846	0.6293906052601471
4-23369234-23369243-TG	testing	0.0	0.07487962	0.5718219195581509
4-23370087-23370098-T	testing	0.0677279713514684	0.3388098	0.3822338775284152
4-23371157-23371167-TGC	testing	0.0	0.058883846	0.6293906052601471
4-23372552-23372566-A	testing	2.149982439302925	1.1351705	1.8215966454047638
4-23372840-23372858-AT	testing	0.6254415995570398	1.418524	0.4777281093726802
4-23372857-23372867-T	testing	1.0283424853104142	1.3591113	0.7733080302444469
4-23373211-23373220-A	testing	0.3866738686151069	0.17999467	1.7381540463434781
4-23374848-23374857-ATT	testing	0.0	0.017751873	0.8492433916528869
4-23375532-23375543-A	testing	0.496028134631671	0.3685162	1.2721612073001338
4-23376103-23376119-A	testing	1.0291740339044737	0.7786934	1.2850603337915976
4-23376860-23376869-AAC	testing	0.0	0.09087539	0.5239020074824733
4-23377229-23377238-AGG	testing	0.0	0.058883846	0.6293906052601471
4-23377701-23377710-A	testing	0.1745490311515791	0.12286693	1.231896680012504
4-23378017-23378026-T	testing	0.0	0.18684998	0.34861428262954736
4-23378265-23378275-GTG	testing	0.0	0.15485847	0.3923746383630099
4-23378419-23378435-AATA	testing	0.0	0.31710124	0.23974994655973692
4-23378575-23378587-TATG	testing	3.8836381762190575	0.09087539	20.870360376049828
4-23379489-23379498-AAC	testing	0.0	0.09316051	0.517704162201684
4-23380505-23380524-T	testing	0.7584373620955255	0.84953177	0.9040638651780187
4-23381385-23381395-T	testing	0.0525103694581257	0.21884152	0.47832656630832054
4-23381404-23381413-A	testing	0.0	0.14571801	0.4069705757424944
4-23381977-23381986-TTA	testing	0.0	0.07259452	0.5793926713316275
4-23382520-23382530-TTATT	testing	1.1693602160656602	0.09316051	6.571530671904212
4-23383429-23383438-TA	testing	0.0	0.052028537	0.6577712446183706
4-23386415-23386427-TTTC	testing	0.655877595843683	0.12286693	3.3916094947046784
4-23388241-23388259-TTTGT	testing	0.1517242822586011	0.40222156	0.5012215769044267
4-23389573-23389584-T	testing	0.1317880684413171	0.3685162	0.49472796979339684
4-23389704-23389715-T	testing	0.5390072431872946	0.37994176	1.3314266364054144
4-23391884-23391893-TG	testing	0.0	0.045173198	0.688832383509248
4-23395638-23395649-TTG	testing	0.2031839140544059	0.20284575	1.0011166214299059
4-23395644-23395667-TTGTTTT	testing	0.7925273284423989	0.64787084	1.193424426659554
4-23395797-23395806-CAC	testing	0.0	0.04745832	0.6781577329783766
4-23396826-23396835-T	testing	0.3872692992774654	0.166284	1.8298857583537331
4-23396946-23396959-T	testing	1.4342509585034229	0.7889764	1.7258624171613812
4-23397051-23397065-TGTATGT	testing	0.0	0.12286693	0.44869824338675995
4-23397594-23397603-T	testing	0.0678281421902375	0.17999467	0.5993976320700587
4-23397891-23397905-TC	testing	0.1820691387103213	0.21884152	0.8846687806228037
4-23398278-23398316-TC	testing	4.731843773289532	4.8918905	0.9679386543614154
4-23398318-23398332-TC	testing	1.909797216127035	0.9203702	1.9696745515765106
4-23399108-23399117-CCA	testing	0.0	0.05431363	0.6480308965578737
4-23400168-23400177-CCA	testing	0.0	0.16171378	0.38209680820016434
4-23400342-23400351-T	testing	0.0303448564517201	0.20056066	0.4336723789857265
4-23400467-23400476-T	testing	0.0	0.20284575	0.33020110072536923
4-23400551-23400560-ATT	testing	0.0	0.07487962	0.5718219195581509
4-23401559-23401570-T	testing	0.0908479272944363	0.50962174	0.3130595823148241
4-23402121-23402131-TAT	testing	0.0	0.065739185	0.603357618779168
4-23405018-23405029-T	training	0.4891156891727234	0.333097	1.3602395979947297
4-23406093-23406105-TGT	training	0.0	0.08630517	0.5367537572897199
4-23406111-23406120-TGT	training	0.0	0.09316051	0.517704162201684
4-23406463-23406474-T	training	0.9776464689453832	0.34680766	2.4118800222569665
4-23407996-23408005-CT	training	0.0	0.08630517	0.5367537572897199
4-23409802-23409814-TTTG	training	1.742317344910667	0.14571801	7.497689505586778
4-23409985-23409995-T	training	0.2122701130105884	0.2142713	0.9936322948057565
4-23411589-23411599-T	training	0.4886851906263412	0.2702565	1.5899388413879059
4-23413082-23413092-CTC	training	0.0	0.042888105	0.6998483183747171
4-23413716-23413727-A	validation	1.1107372784456022	0.51790524	1.9594222545282223
4-23413732-23413743-A	training	0.080316649769062	0.37308642	0.38114949435467205
4-23414527-23414536-ATT	training	0.0	0.020036995	0.8330765027898274
4-23414820-23414830-T	training	0.1047618276097759	0.34680766	0.4582773437898891
4-23415176-23415185-T	training	0.0	0.23940751	0.29463107637188113
4-23415506-23415515-T	training	0.067727971351469	0.17313933	0.6140747703798973
4-23416007-23416016-ATG	training	0.0	0.08630517	0.5367537572897199
4-23416192-23416205-T	training	0.4789046479245837	0.578175	0.8536213336153409
4-23416976-23416985-TGA	training	0.0	0.1137265	0.46788769759482335
4-23419850-23419859-T	training	0.0741579509254722	0.14114779	0.7222042172788405
4-23420277-23420286-T	training	0.4774493040317569	0.14343292	2.3721085218538103
4-23420288-23420297-TC	training	0.0	0.036032766	0.7351170085007314
4-23420455-23420464-T	training	0.0428943268970591	0.19827554	0.47906820283372586
4-23420712-23420723-GT,4-23420724-23420764-GT	validation	3.889214434346519	3.7036338	1.0487903526218847
4-23420916-23420930-AT	training	1.4039856362672989	3.1917691	0.45689281069783994
4-23420929-23420959-TG	training	6.481964470558134	6.1167097	1.0587537118804395
4-23420968-23420980-TA	validation	0.2257156253246842	0.5698915	0.486221463214094
4-23421271-23421290-GT,4-23421301-23421324-GT,4-23421323-23421331-GC,4-23421440-23421449-TTC	training	2.4388473381894946	2.707326	0.9043649858226278
4-23422102-23422111-TGT	training	0.0	0.033747643	0.7476767272825885
4-23423593-23423602-AGA	training	0.0	0.052028537	0.6577712446183706
4-23423896-23423906-ATT	training	0.0	0.045173198	0.688832383509248
4-23425515-23425541-TTCTTCTC	training	3.607906420364583	1.7841417	1.9679551810591438
4-23425521-23425530-TCT,4-23425529-23425538-TCT,4-23425554-23425562-T	validation	0.0856896706599751	0.49576825	0.31168104486933484
4-23425966-23425975-TAA	training	0.0	0.040602982	0.7112224689516187
4-23426267-23426276-TC	training	0.0	0.09087539	0.5239020074824733
4-23427868-23427888-AAAT	training	0.749710617367586	0.36623108	1.8225095962448192
4-23428168-23428177-AGT	training	0.0	0.09087539	0.5239020074824733
4-23431134-23431145-T	training	0.0802743722823748	0.43878332	0.33459531056450453
4-23432342-23432352-TAA	training	0.1575311083743772	0.0954456	1.317661325577947
4-23432370-23432379-TTA	training	0.0	0.088590294	0.530249982005967
4-23432437-23432446-AC	training	0.0	0.06345409	0.6117925834709919
4-23434038-23434047-AGA	training	0.0	0.033747643	0.7476767272825885
4-23438533-23438545-CTTT	training	0.0	0.14343292	0.4107907837608817
4-23439580-23439601-T	training	0.7283790955244576	1.2037238	0.6353946253987675
4-23441122-23441132-AAC	validation	0.0	0.07259452	0.5793926713316275
4-23441567-23441579-TCA	training	0.0	0.06802431	0.5951519753302364
4-23442904-23442913-CTG	validation	0.0	0.03146255	0.7606729064665184
4-23443684-23443693-A	training	0.0	0.166284	0.375538898319088
4-23444284-23444294-AC	training	0.3422036074859749	0.03146255	3.3637230335633594
4-23444334-23444358-AC	training	1.0134467767099176	1.54192	0.678137044868153
4-23444666-23444675-A	training	0.1639693989609207	0.09087539	1.3829409802956825
4-23445705-23445716-A	training	0.645401568583992	0.2531182	2.1109123477181067
4-23445743-23445759-T	training	0.552298361534576	0.7444167	0.7724839661917818
4-23446803-23446812-ATT	training	0.0	0.097730726	0.5057382938046765
4-23447759-23447774-TCAT	training	0.0	0.14800313	0.4032207174159455
4-23448164-23448173-AGT	training	1.170571242768554	0.07944983	7.08037027824743
4-23449913-23449931-GTT	training	0.3280901551937764	0.31024593	1.04349641005281
4-23450106-23450115-TA	training	0.0	0.120581806	0.45334654663222773
4-23451274-23451286-CAA	training	0.0	0.088590294	0.530249982005967
4-23451341-23451357-T,4-23451499-23451509-A,4-23451619-23451632-ATT	training	0.5831472927090822	1.2037238	0.5239969483636658
4-23452061-23452070-ATA	training	0.0	0.026892334	0.7880696717265836
4-23452448-23452459-TAT	training	0.0	0.07944983	0.5572588171301137
4-23452652-23452662-TCT	training	0.0	0.04745832	0.6781577329783766
4-23456109-23456118-AAC	training	0.0	0.05431363	0.6480308965578737
4-23456297-23456312-T	training	0.747611212217109	0.697572	1.0627394294397359
4-23456450-23456460-T	training	0.0429338790741091	0.23369473	0.4283372382719652
4-23456667-23456684-A	training	1.2609897447062983	1.1008939	1.1333138961787534
4-23456681-23456696-AAAG	training	0.8698952074359034	0.46563336	1.7147065148984555
4-23458227-23458245-ATGACT	training	0.0	0.20741597	0.32529214406135115
4-23458381-23458391-TTA	training	0.0	0.09087539	0.5239020074824733
4-23459492-23459538-CCTT,4-23459579-23459592-CCTT	training	10.380771137054468	7.286686	1.4188732453301072
4-23460032-23460043-TAT	training	0.0	0.05431363	0.6480308965578737
4-23460817-23460826-A	training	0.3383728494049379	0.23140964	1.3227522573119415
4-23461075-23461084-A	training	0.0525103694581259	0.1388627	0.6384854958858202
4-23461556-23461565-CT	training	0.2880917118719984	0.4245014	0.739925025694876
4-23461565-23461580-A	training	0.5669807633902618	0.68271875	0.852133366410683
4-23462441-23462450-GTG	training	0.0	0.08630517	0.5367537572897199
4-23462580-23462594-A	training	0.4651094205563589	0.5658926	0.848649497766395
4-23462702-23462711-TAA	training	0.0	0.081734955	0.550251876420802
4-23462902-23462914-TTTG	validation	0.0	0.120581806	0.45334654663222773
4-23463207-23463219-TG	training	0.0	0.07487962	0.5718219195581509
4-23463623-23463641-AT	training	1.1367556572593307	1.6378946	0.7116401980070199
4-23463643-23463657-AT	training	0.4160595503932076	0.5224732	0.8290470182382272
4-23464112-23464122-AAT	training	0.0	0.052028537	0.6577712446183706
4-23469728-23469740-AT	training	0.9261757001067052	0.3885109	2.1006198635623186
4-23469741-23469752-AT	validation	0.0606897129034402	0.24397773	0.46715150106793313
4-23470868-23470886-T	training	0.962480271592535	1.1168896	0.8731114733764961
4-23471178-23471188-T	training	1.2819921340472598	0.24169263	4.044547680315083
4-23471842-23471854-T	training	0.4611218361352829	0.60159737	0.7997775649234302
4-23471872-23471885-A	training	0.4222039157977145	0.5233413	0.8377495856567093
4-23472073-23472083-GT	training	0.0	0.0954456	0.5116513239489658
4-23472990-23473002-T	training	0.5002193338888946	0.7638402	0.6948268139048109
4-23473145-23473155-CCA	training	0.0	0.10915628	0.47811139115689
4-23473539-23473549-AAT	training	0.0	0.088590294	0.530249982005967
4-23473574-23473583-A	training	0.0	0.22798195	0.30489482729156286
4-23473673-23473685-ATA	training	0.0	0.07259452	0.5793926713316275
4-23476406-23476417-TAT	training	0.0	0.104586035	0.48879191583140075
4-23477024-23477033-TG	training	0.0	0.052028537	0.6577712446183706
4-23480448-23480457-ATT	training	0.0910345693551606	0.09316051	0.9889939167957291
4-23481771-23481784-CT	training	0.0	0.1639989	0.37878945707728323
4-23483397-23483406-AAC	training	0.0	0.08630517	0.5367537572897199
4-23483876-23483886-TAA	training	1.4584004224296527	0.06802431	9.274850897644827
4-23484386-23484401-AAGAA,4-23484403-23484418-AAAAG	training	0.0	0.27139905	0.26925216960032616
4-23485126-23485135-CT	training	0.0	0.081734955	0.550251876420802
4-23485788-23485814-T	training	1.6964898836020224	1.8846865	0.9051756454241123
4-23486515-23486524-GAT	training	0.0	0.06345409	0.6117925834709919
4-23487051-23487064-ATTC	training	0.0	0.10687116	0.48339265850300256
4-23487464-23487473-ATT	training	0.0	0.08402008	0.5434189573224836
4-23487505-23487520-T	training	0.4848013787921297	0.69300175	0.7374528225090673
4-23489386-23489397-TAA	training	0.0910345693551608	0.056598753	1.2198984072060957
4-23489410-23489421-TAT	training	0.0	0.06345409	0.6117925834709919
4-23489607-23489616-TAT	training	0.0	0.07716474	0.5644464016937005
4-23489783-23489793-T	training	0.378545579187947	0.4439248	0.8798009930562958
4-23490044-23490055-T	training	0.8793655501691604	0.44678122	1.7911470151977065
4-23490372-23490382-T	training	0.4441650016998782	0.30453312	1.3451679845147866
4-23491565-23491575-T	training	0.1627355034197867	0.24854794	0.7538001900679335
4-23492182-23492192-TTC	training	0.1286829806911781	0.0954456	1.1700594983523707
4-23492828-23492838-TAT	training	0.0	0.0703094	0.5871666508131671
4-23493080-23493093-A	training	0.1766753989767969	0.46477646	0.4898847926076751
4-23493817-23493827-TAT	training	0.0	0.049743414	0.6678090029388537
4-23494001-23494011-AC	training	0.0	0.08630517	0.5367537572897199
4-23494045-23494055-AC	training	0.0	0.040602982	0.7112224689516187
4-23494221-23494234-TA	training	0.1820691387103213	0.46420518	0.4999407107717822
4-23494240-23494252-TA	training	0.0606897129034402	0.3182438	0.3842010638375038
4-23494445-23494457-TAT	training	0.0	0.111441374	0.47294433491526594
4-23497533-23497546-GAAG,4-23497543-23497556-AGGG,4-23497561-23497573-GGA,4-23497569-23497584-AGGA,4-23497589-23497610-AGGG,4-23497611-23497623-GAG	training	4.486519333967018	1.0986087	3.826535994580231
4-23497622-23497649-GAAG	training	6.651219554250389	2.1588995	2.988720637748775
4-23497930-23497941-TC	training	0.0	0.09087539	0.5239020074824733
4-23498438-23498451-A	training	0.4864746507933429	0.44678122	1.0725947222425507
4-23498580-23498637-TGGATTATTAGAAA	training	3.688532953897416	4.8918905	0.7589375115294329
4-23500515-23500528-AG	training	0.2709118854058744	0.081734955	2.040949609313598
4-23502231-23502248-TCAA	training	0.5550084578040194	0.1891351	2.2654062332937768
4-23503260-23503283-T	training	0.9264175769407352	1.7750012	0.5474223573514168
4-23503636-23503649-TTTA	validation	0.0	0.23140964	0.3017413736063924
4-23503650-23503662-TATT	training	0.0	0.1891351	0.34585908110084185
4-23505956-23505983-TTTC	testing	1.0825442859385257	2.1223378	0.5321172532539948
4-23506732-23506742-T	testing	1.3383581937020643	0.22798195	4.385479730521952
4-23508212-23508221-CTG	testing	0.1820691387103212	0.05431363	1.827895168497567
4-23508459-23508474-AAAC	testing	0.0	0.1137265	0.46788769759482335
4-23510734-23510758-TG	testing	1.786128169567932	1.418524	1.2420799207440463
4-23511134-23511143-T	testing	0.8354703527082896	0.16856912	3.483164232389374
4-23511185-23511201-T	testing	0.5474707126802584	0.85638714	0.6769964647164309
4-23511402-23511415-T	testing	0.1411985426837296	0.57531863	0.3571625777356825
4-23511523-23511532-TCT	testing	0.0	0.05431363	0.6480308965578737
4-23511597-23511606-T	testing	0.0303448564517201	0.14114779	0.5405185610522083
4-23512519-23512528-T	testing	0.4297418479269426	0.23826495	1.5660559804583436
4-23512808-23512818-ATG	testing	0.0	0.07259452	0.5793926713316275
4-23514133-23514153-TTA	testing	0.4509243165567375	0.5586088	0.8364970473469797
4-23514291-23514301-CCA	testing	0.0	0.120581806	0.45334654663222773
4-23515288-23515300-TTCT	testing	0.0	0.14343292	0.4107907837608817
4-23515769-23515778-T	testing	0.4999113057944296	0.48705626	1.021897468216129
4-23516036-23516045-GTG	testing	1.3488601043958357	0.09087539	7.590607172542441
4-23516177-23516197-A	testing	1.152330392097923	1.041481	1.09711015084607
4-23518272-23518284-ATTG	testing	0.0	0.12743714	0.4396819270590547
4-23519055-23519067-T	testing	0.1094254484221106	0.40507796	0.4146398477219449
4-23519801-23519811-CAG	testing	0.0	0.04745832	0.6781577329783766
4-23519878-23519893-TC	testing	0.1517242822586011	0.36051834	0.5466107652924335
4-23519894-23519903-TC	testing	0.3337934209689224	0.17999467	1.5492917096204808
4-23520747-23520759-AT	testing	0.3115516646536376	0.1891351	1.4233888056262889
4-23521448-23521457-T	testing	0.1128578126623421	0.19142023	0.73041536156341
4-23522891-23522900-T	testing	0.0	0.14800313	0.4032207174159455
4-23523411-23523420-GT	testing	0.0	0.065739185	0.603357618779168
4-23525712-23525733-A	validation	0.7725225996761389	1.6150435	0.5087466292698342
4-23527352-23527371-TATTGT	training	0.406367828108812	0.30453312	1.2517339201022948
4-23527369-23527388-TTGTTA	training	0.406367828108812	0.5361861	0.7959429294491219
4-23527838-23527848-AC	training	0.0	0.081734955	0.550251876420802
4-23529425-23529443-A	training	2.008854338271227	1.4550858	1.3561015979126212
4-23531895-23531905-TG	training	0.0	0.10687116	0.48339265850300256
4-23533513-23533524-TAG	training	1.1160710021131144	0.07716474	6.864069013467999
4-23534432-23534443-AAT	training	1.1473498334859495	0.042888105	8.72955683390125
4-23534709-23534718-AAT	training	0.0	0.081734955	0.550251876420802
4-23537689-23537701-AT	training	0.1354559427029379	0.24740541	0.6777555441722622
4-23537813-23537822-ATC	training	0.0	0.07716474	0.5644464016937005
4-23539709-23539732-T	validation	1.0458138498067866	1.3819623	0.7731734132553754
4-23542778-23542797-AAAC	training	0.1213794258068807	0.49105522	0.37454948085371903
4-23543550-23543568-AATA	training	0.0	0.24055007	0.2936425765526931
4-23544536-23544545-AG	training	0.0	0.09087539	0.5239020074824733
4-23545949-23545958-TA	training	0.0	0.049743414	0.6678090029388537
4-23546057-23546066-CTC	training	0.0	0.0703094	0.5871666508131671
4-23546429-23546439-T	training	0.4893940962658705	0.42050245	1.1323560460971325
4-23546518-23546536-TAAAA	training	0.0	0.25083306	0.2850358515243689
4-23546908-23546952-AC	training	4.147286633599177	5.1295424	0.8121717559072046
4-23547420-23547429-TTA	validation	0.0	0.05431363	0.6480308965578737
4-23548435-23548447-A	training	0.4508669096341932	0.4724887	0.9622319351180088
4-23548702-23548715-GAT	training	0.0	0.03831786	0.7229724346516061
4-23549088-23549097-A	training	0.1929057232734292	0.17770955	1.054719664028224
4-23551183-23551192-GGT	testing	0.0	0.06345409	0.6117925834709919
4-23551640-23551663-TTTG	testing	0.0	0.7844062	0.11307021592566854
4-23551768-23551780-TTAA	testing	0.0	0.09316051	0.517704162201684
4-23552280-23552290-TAT	testing	0.0	0.10001582	0.49996045312815757
4-23552361-23552381-T	testing	1.5115639996305104	1.0986087	1.344528868871476
4-23552813-23552845-CA	testing	4.523902528491798	5.0564184	0.8967275674316495
4-23553585-23553594-AC	testing	0.0	0.07944983	0.5572588171301137
4-23553802-23553811-CAA	testing	0.0	0.12972227	0.4353082528742207
4-23554458-23554468-AT	testing	0.0	0.045173198	0.688832383509248
4-23554486-23554497-CAG	testing	0.0	0.07487962	0.5718219195581509
4-23555723-23555732-T	testing	0.0303448564517201	0.2931076	0.33157551889538667
4-23557733-23557742-GA	testing	0.0	0.056598753	0.6385746890334433
4-23558552-23558561-A	testing	0.0303448564517201	0.13429248	0.5563339312116211
4-23559176-23559197-AT	testing	5.017675304177834	5.531721	0.9087231601455104
4-23559196-23559225-AG	testing	4.158478889915053	3.6122293	1.1471486661438324
4-23559335-23559359-ACAT	testing	2.280382112076988	1.6835967	1.3345966114856502
4-23559339-23559361-AC	testing	1.1935858428109969	1.0757576	1.1002147405306986
4-23559433-23559448-ATAA	testing	0.0	0.097730726	0.5057382938046765
4-23559749-23559760-ATG	testing	0.203183914054406	0.056598753	1.9360557363723454
4-23560368-23560377-T	testing	0.495813365489649	0.1891351	2.0606746309585002
4-23560511-23560521-CT	testing	2.912728632164293	0.08630517	16.170934130085026
4-23560665-23560680-TTTC	testing	0.0	0.19599044	0.33784874943934007
4-23561399-23561408-TTG	testing	0.0	0.03146255	0.7606729064665184
4-23561675-23561719-T	testing	10.765417884761272	6.884506	1.5556458659726646
4-23561849-23561858-CAC	testing	0.1286829806911782	0.09087539	1.1980747266118392
4-23563021-23563030-TA	testing	0.0	0.049743414	0.6678090029388537
4-23563760-23563772-TTAT	testing	0.7627466048720217	0.081734955	4.747279382065061
4-23563886-23563898-TA	testing	1.0044030465703837	0.9592171	1.0426597593358184
4-23563899-23563927-GT	testing	2.1700750966880977	2.899275	0.7568746102601789
4-23564314-23564328-TTG	testing	0.2401879499311005	0.21884152	1.0669499691605424
4-23564326-23564337-TTC	testing	0.0	0.17313933	0.3661135143005586
4-23564637-23564646-A	testing	0.0	0.35480553	0.2198741954610798
4-23564773-23564782-AT	testing	0.0606897129034403	0.10687116	0.7767622751447825
4-23565553-23565573-AAAT	testing	2.350831737531782	0.5021951	4.069830089171735
4-23565727-23565739-A	testing	0.1588481935609209	0.3353821	0.5945310878902025
4-23566512-23566527-TTTC	testing	0.3828790886611845	0.33081192	1.120858235912285
4-23566528-23566541-T	testing	0.4009900249934825	0.71585286	0.6140690920584412
4-23567274-23567283-TTC	testing	0.0	0.052028537	0.6577712446183706
4-23567534-23567544-ATT	testing	0.7337307903961903	0.79354656	0.9330580271006698
4-23567561-23567603-TAT	testing	7.31662344172349	4.5993967	1.5782075690106117
4-23567914-23567926-TTTA	testing	0.0	0.08630517	0.5367537572897199
4-23568065-23568074-TGA	testing	0.0	0.07944983	0.5572588171301137
4-23568472-23568481-T	testing	0.0428943268970593	0.1639989	0.5412686450476092
4-23568649-23568658-T	testing	0.0428943268970593	0.18227977	0.5062152590568544
4-23569647-23569656-TA	testing	0.0	0.06802431	0.5951519753302364
4-23569781-23569790-T	testing	0.0959323255850571	0.17542446	0.711383170489132
4-23569871-23569886-TA	testing	0.405799375992233	0.6301613	0.6927227942541367
4-23570402-23570412-AG	testing	0.0	0.06802431	0.5951519753302364
4-23570851-23570860-ATT	testing	0.0	0.10230094	0.4943130763505103
4-23571093-23571102-TAT	testing	0.3935052067448596	0.052028537	3.246135340662126
4-23571771-23571780-TAT	testing	0.0	0.06345409	0.6117925834709919
4-23573667-23573677-TTC	testing	0.0910345693551606	0.06802431	1.1369460130808489
4-23575360-23575369-A	testing	0.1478000188901518	0.14343292	1.0179396397584672
4-23575515-23575525-A	testing	0.47459318295701	0.21884152	1.8021278500899445
4-23576496-23576505-ATT	testing	0.0910345693551606	0.042888105	1.336952221146474
4-23577357-23577366-TG	testing	0.0	0.07716474	0.5644464016937005
4-23577367-23577376-TG	testing	0.0	0.052028537	0.6577712446183706
4-23580709-23580723-AATG	testing	0.0	0.12515202	0.44414436077455577
4-23581517-23581529-CAA	testing	0.0	0.07944983	0.5572588171301137
4-23581539-23581551-AAAT	testing	0.0	0.07259452	0.5793926713316275
4-23582447-23582460-A	testing	0.4254986835299718	0.4439248	0.9661237794819647
4-23583183-23583192-CA	testing	0.0	0.056598753	0.6385746890334433
4-23583474-23583483-ATT	testing	0.0	0.049743414	0.6678090029388537
4-23584623-23584663-ATCC	testing	1.6402239060776296	1.8389843	0.8974925202218654
4-23584697-23584706-CCA	testing	0.0	0.104586035	0.48879191583140075
4-23585421-23585442-TTG	testing	1.3827580255090792	0.83582115	1.5844459440877985
4-23585559-23585577-TTG	testing	0.0	0.2428352	0.2916853345280765
4-23585951-23585963-AT	testing	0.4387436979071693	0.19142023	1.8486832499829176
4-23586675-23586684-GCA	testing	0.0	0.07944983	0.5572588171301137
4-23588058-23588071-T	testing	0.4895180708749472	0.59102875	0.8531020899997971
4-23588255-23588264-CTC	testing	0.0	0.09316051	0.517704162201684
4-23589440-23589449-TCA	testing	0.0	0.052028537	0.6577712446183706
4-23589942-23589957-TTCTT	testing	0.1517242822586011	0.22112665	0.7838785172722386
4-23592364-23592379-CCCT	testing	0.0910345693551606	0.36508852	0.41074883842577026
4-23592382-23592391-C	testing	1.700538098388292	2.0035121	0.8559675498839736
4-23593145-23593155-AAT	testing	0.0	0.07259452	0.5793926713316275
4-23593156-23593167-AAT	testing	0.0	0.07487962	0.5718219195581509
4-23594805-23594817-ATA	testing	0.0	0.07487962	0.5718219195581509
4-23595480-23595489-A	testing	0.0	0.18684998	0.34861428262954736
4-23595826-23595835-TGA	testing	0.0	0.05431363	0.6480308965578737
4-23597505-23597521-GTTTT	testing	0.0	0.22798195	0.30489482729156286
4-23597815-23597846-ATATAGATAA	testing	0.6772797135146867	1.9578099	0.37772182625551887
4-23598144-23598155-TTA	testing	0.0910345693551606	0.08402008	1.0381180649153103
4-23598802-23598811-T	testing	0.0	0.33195445	0.23150589141980135
4-23600806-23600816-AT	testing	0.0	0.13200736	0.43102080899502504
4-23601820-23601835-A	testing	0.5511670182660157	0.6073102	0.9206243855468444
4-23602398-23602407-A	testing	0.0	0.13200736	0.43102080899502504
4-23602544-23602562-GAAAG	testing	0.0	0.4267865	0.18983022533796898
4-23602556-23602577-AAGGAAG	testing	3.189784047820191	1.1900132	2.5501940970993093
4-23602590-23602602-GGAA	testing	0.2100414778325032	0.23026708	0.9387598601486506
4-23602616-23602631-GAAG	testing	0.2709118854058742	0.33195445	0.858682866690861
4-23602628-23602644-GAAA,4-23602685-23602695-AT	testing	0.2709118854058747	0.36508852	0.797508150504069
4-23602975-23602984-ATA	testing	0.5720599536540178	0.052028537	4.420617121731677
4-23603521-23603546-A	testing	1.696147676460908	2.1040568	0.8149280347316403
4-23603687-23603702-AAAC	testing	0.2966318037018896	0.20513088	1.299874348023673
4-23603751-23603762-T,4-23603771-23603779-T	testing	1.627461417654437	3.4477015	0.48692411626356874
4-23603985-23604000-T	testing	0.6769112132000519	0.7786934	0.8841664375765789
4-23604512-23604522-T	testing	0.187427654341897	0.28739482	0.7419501746097095
4-23605412-23605424-AAGA	testing	0.0	0.07259452	0.5793926713316275
4-23607826-23607835-GTG	testing	0.1820691387103213	0.12286693	1.265639270529375
4-23607947-23607956-AG	testing	0.0	0.09316051	0.517704162201684
4-23607971-23607987-A	testing	1.848779119217277	0.8883786	1.9716929516860007
4-23609188-23609197-TC	testing	0.0	0.10915628	0.47811139115689
4-23609448-23609466-A	testing	1.0470980642490666	1.0666173	0.983268518518512
4-23609530-23609543-A	testing	3.250216812424372	0.47220305	5.854943996583681
4-23610867-23610879-AAT	testing	0.0	0.08630517	0.5367537572897199
4-23610911-23610920-ATT,4-23610921-23610930-AAT	testing	0.0	0.1639989	0.37878945707728323
4-23610948-23610964-AAT	testing	1.4026987253622751	0.22569686	4.613795556279773
4-23612012-23612022-T	testing	0.3873580419765761	0.27596927	1.296270947826603
4-23613299-23613308-T	testing	0.1470747427766853	0.120581806	1.1201048139785623
4-23614771-23614781-GGA	testing	0.0	0.07487962	0.5718219195581509
4-23614918-23614927-GT	testing	0.0	0.12286693	0.44869824338675995
4-23615296-23615308-GCCT	testing	0.5761834237439968	0.18684998	2.3572719919450464
4-23615730-23615740-CTC	testing	0.0	0.1137265	0.46788769759482335
4-23620043-23620052-TCA	testing	0.4449477055528342	0.10230094	2.6937477678197355
4-23620786-23620808-ATA,4-23620811-23620820-A,4-23620821-23620833-A,4-23620943-23620955-T	testing	1.6745216363165167	2.1040568	0.805116109673996
4-23620969-23620979-T	testing	0.4778641734404553	0.31024593	1.4085799058151662
4-23621135-23621148-AAAC,4-23621253-23621263-A,4-23621372-23621382-A	testing	4.527201916893435	2.4056914	1.846676696457287
4-23621227-23621249-AAAACA	testing	3.682437704397318	0.8860935	3.8357799786707023
4-23622319-23622329-A	testing	0.0428943268970591	0.15257335	0.5657537776533395
4-23622812-23622822-ATA	testing	0.0	0.06116897	0.6204668305567752
4-23622859-23622870-AT	testing	0.0606897129034403	0.13200736	0.6926061005281915
4-23623755-23623764-GAA	testing	3.0007662539514297	0.07259452	17.965612430518824
4-23623876-23623904-AAAT	testing	3.745231683110799	2.899275	1.2820537240202379
4-23624574-23624583-AAG	testing	0.0	0.15485847	0.3923746383630099
4-23625998-23626008-A	testing	0.5340626405110341	0.25426072	1.789819205784469
4-23626587-23626596-CA,4-23626597-23626609-CA	testing	0.0	0.36280343	0.21607445735654984
4-23626613-23626624-CA	testing	1.4035696964026498	0.44106844	2.7788900354318393
4-23626623-23626642-CT	testing	2.016726148305078	0.74898696	2.4932375266459665
4-23627453-23627462-TA	testing	0.0606897129034403	0.1891351	0.5557599644714195
4-23627523-23627534-TA	testing	0.1711018037429881	0.22112665	0.844220819863403
4-23629662-23629672-CT	testing	0.0	0.06802431	0.5951519753302364
4-23630762-23630772-CA	testing	0.0606897129034403	0.5194227	0.2594185084005483
4-23630752-23630765-CCA	testing	1.0413259832767612	0.17085424	4.213801427944274
4-23633772-23633797-A	testing	3.1045277727982925	1.8389843	1.6526837132194896
4-23633809-23633818-TAA	testing	3.095870768599987	2.0309334	1.499751596460024
4-23633983-23633995-TATT	testing	2.000052617040037	0.036032766	15.437843975326041
4-23634075-23634084-CTT	testing	0.0	0.08402008	0.5434189573224836
4-23635578-23635587-AT	testing	0.0	0.065739185	0.603357618779168
4-23638500-23638549-AT	testing	14.30585476750818	7.6523027	1.8582678366658953
4-23638548-23638576-AC,4-23638577-23638586-AT,4-23638590-23638599-AT,4-23638623-23638632-AT	testing	5.09656295551074	6.5920124	0.7765321767052823
4-23639083-23639092-TCT	testing	0.0	0.14343292	0.4107907837608817
4-23639560-23639569-ATA	testing	0.0	0.065739185	0.603357618779168
4-23640140-23640149-T	testing	0.0955600468385733	0.28967994	0.5018478673512762
4-23640366-23640382-AT	testing	3.5212804649597924	1.9943717	1.729053379092065
4-23640384-23640402-AT	testing	3.4356511053027594	6.7016973	0.5198189436190817
4-23641496-23641505-TCT	testing	0.0	0.052028537	0.6577712446183706
4-23641746-23641762-TTA	testing	1.3899011623980078	0.2679714	4.048959137579735
4-23646802-23646812-GGA	testing	0.0	0.07487962	0.5718219195581509
4-23647235-23647247-AGGC	testing	0.1213794258068808	0.12743714	0.9733653254999636
4-23649782-23649791-A	testing	0.0303448564517201	0.1388627	0.545689454451114
4-23649932-23649941-CTT	testing	0.0	0.0954456	0.5116513239489658
4-23651676-23651705-AAAAC	testing	0.5857088728108458	1.7475798	0.37113897478790675
4-23652528-23652543-ATT	testing	0.2401879499311002	0.17999467	1.214980092053539
4-23652979-23652990-TA,4-23652995-23653004-TA,4-23653005-23653014-TA,4-23653029-23653038-TA,4-23653043-23653045-TG,4-23653049-23653051-TG,4-23653051-23653060-TA,4-23653063-23653075-TA,4-23653074-23653085-AC	testing	13.491327751635168	0.8381063	14.48804655894025
4-23653654-23653663-GGA	testing	0.0	0.08402008	0.5434189573224836
4-23653724-23653733-A	testing	1.1039638381849568	0.8815233	1.226627873413659
4-23653732-23653747-AT,4-23653750-23653777-ATAG	testing	2.102418719676625	4.05097	0.530579291027549
4-23653830-23653841-T	testing	0.2967419329924678	0.333097	0.9160579107970452
4-23653949-23653958-T	testing	0.0678281421902375	0.24055007	0.4928148809079308
4-23654184-23654193-T	testing	0.0428943268970594	0.14114779	0.5925591393438
4-23654518-23654564-AC	testing	3.733749887347309	5.568283	0.6763511785398346
4-23655069-23655080-ATA	testing	0.0	0.07487962	0.5718219195581509
4-23655220-23655229-CTA	testing	0.0	0.06345409	0.6117925834709919
4-23655271-23655280-A	testing	0.03034485645172	0.15485847	0.5114401591272207
4-23657192-23657202-TTA	testing	0.0	0.058883846	0.6293906052601471
4-23659053-23659062-ATT	testing	0.0	0.07944983	0.5572588171301137
4-23659314-23659332-TTTCT	testing	5.197486471468819	1.1900132	4.1065366396784295
4-23659328-23659349-T	testing	8.065037211059533	2.0949163	3.7199765708877064
4-23659847-23659857-A	testing	0.0	0.21655643	0.31589944326829816
4-23660458-23660467-AC	testing	0.0	0.06802431	0.5951519753302364
4-23660717-23660726-AAT	testing	0.0	0.05431363	0.6480308965578737
4-23661529-23661542-AACA	testing	0.0	0.12515202	0.44414436077455577
4-23662504-23662518-TC	testing	0.0606897129034403	0.15028825	0.6420186041631611
4-23662855-23662864-AGA	testing	0.0	0.07259452	0.5793926713316275
4-23663294-23663303-A	testing	0.4835630277316534	0.24397773	1.6965139799360074
4-23663298-23663318-AAAAAG	testing	0.0	0.4193599	0.19254470743698157
4-23666193-23666202-TC	testing	0.0	0.08630517	0.5367537572897199
4-23668072-23668083-TGG	testing	0.0	0.05431363	0.6480308965578737
4-23669443-23669471-TTTG	testing	7.000059770578833	2.0583549	3.2895701122085312
4-23671277-23671286-A	testing	0.0606057519968751	0.20284575	0.5303219609219383
4-23671564-23671573-CTA	testing	0.0	0.07487962	0.5718219195581509
4-23672002-23672011-AAT	testing	0.0	0.06345409	0.6117925834709919
4-23672177-23672187-AGT	testing	0.0	0.042888105	0.6998483183747171
4-23672341-23672350-CAT	testing	0.0	0.058883846	0.6293906052601471
4-23673493-23673506-T	testing	0.1858338122336188	0.5360433	0.44939363756149747
4-23674491-23674501-T	testing	0.5153910076754776	0.2851097	1.5979628860957737
4-23674959-23674974-GTTTT	testing	0.0	0.10915628	0.47811139115689
4-23675080-23675090-T	testing	0.4905649676552117	0.29882038	1.480779311366214
4-23675523-23675533-A	testing	0.0303448564517201	0.2931076	0.33157551889538667
4-23676419-23676434-AAAT	testing	0.0	0.12515202	0.44414436077455577
4-23676491-23676506-A	testing	0.4570808998079951	0.7249933	0.6752550594144161
4-23677288-23677298-T	testing	0.0428943268970593	0.32281402	0.33796023816111703
4-23678491-23678503-T	testing	0.8454517364926771	0.62730485	1.2999387210090474
4-23678504-23678515-T	testing	0.7202151394923428	0.7501295	0.9648119956928243
4-23678813-23678822-TTA	testing	0.2031839140544058	0.008611441	2.79145466870664
4-23678842-23678851-TTG	testing	0.0	0.0954456	0.5116513239489658
4-23678857-23678869-TTA	testing	0.0	0.06345409	0.6117925834709919
4-23679362-23679371-TA	testing	0.0	0.111441374	0.47294433491526594
4-23679373-23679382-AT	testing	0.0	0.10001582	0.49996045312815757
4-23681349-23681364-GTTTT	testing	0.0	0.14800313	0.4032207174159455
4-23683390-23683399-TG	testing	0.0	0.06345409	0.6117925834709919
4-23683406-23683416-TA	testing	0.0	0.111441374	0.47294433491526594
4-23683801-23683812-AC	testing	0.0	0.042888105	0.6998483183747171
4-23684515-23684524-TC	testing	0.1213794258068808	0.104586035	1.082084736658007
4-23684773-23684794-TTA	testing	2.5813288042205373	0.6907167	3.3910107175180917
4-23687159-23687168-AAC	testing	0.0	0.07259452	0.5793926713316275
4-23687790-23687800-A	testing	0.2969177690663837	0.22112665	1.2360162853702228
4-23689108-23689117-ATG	testing	0.0	0.06116897	0.6204668305567752
4-23690428-23690437-CTG	testing	0.0	0.07716474	0.5644464016937005
4-23690785-23690794-T	testing	0.0303448564517201	0.17542446	0.473250837822175
4-23691698-23691707-TA	testing	0.0	0.0703094	0.5871666508131671
4-23692263-23692272-TAT	testing	0.0	0.029177427	0.774129058941544
4-23692442-23692451-GA	testing	0.0	0.049743414	0.6678090029388537
4-23692835-23692844-AAT	testing	0.222473852776417	0.049743414	2.153509420964698
4-23693030-23693048-T	testing	0.9667784948275996	0.7752657	1.2188053237178147
4-23693438-23693451-TTA	testing	0.0	0.104586035	0.48879191583140075
4-23695808-23695818-T	testing	0.4468823257729468	0.32395655	1.2899489954169756
4-23696358-23696368-T	testing	0.4350695371057816	0.29196504	1.365095053134794
4-23697621-23697631-TGT	testing	0.272543781883309	0.0703094	2.187452846896936
4-23697844-23697853-CTC	testing	0.0	0.088590294	0.530249982005967
4-23697884-23697897-TGCC	testing	0.0	0.166284	0.375538898319088
4-23699545-23699557-A	testing	0.0607176740718916	0.5138706	0.2618103458153748
4-23699840-23699854-A	testing	0.6508090164252047	0.62787616	1.0315065359816218
4-23699960-23699970-T	testing	0.3351369760181973	0.24740541	1.25253367821243
4-23700037-23700062-T	testing	1.297201622124435	2.021793	0.6585004390741391
4-23700190-23700214-AAAAC	testing	0.0	0.26111606	0.2769192818508266
4-23701105-23701115-A	testing	0.1174022990011094	0.31710124	0.5212218956747993
4-23701141-23701153-A	testing	0.5527560848341203	0.5308661	1.0346983057642822
4-23702566-23702584-AGGT	testing	0.0	0.23369473	0.29967509525847175
4-23702646-23702658-AGAT	testing	1.774319749303794	0.25426072	5.290791904063748
4-23702658-23702672-GATA	testing	1.774319749303794	0.23026708	5.675163716903889
4-23703043-23703052-GT	testing	0.0	0.07259452	0.5793926713316275
4-23704319-23704328-A	testing	0.5216010182817702	0.11829671	2.8475052064768644
4-23705968-23705977-CAG	testing	0.0	0.058883846	0.6293906052601471
4-23706274-23706283-TGA	testing	0.5584664878816983	0.0703094	3.8662956236220563
4-23706653-23706663-GAG	testing	0.0	0.065739185	0.603357618779168
4-23707637-23707646-A	testing	0.2782936597391258	0.19599044	1.2780603986369485
4-23708061-23708070-TGA	testing	0.0	0.04745832	0.6781577329783766
4-23708698-23708717-TTTTA	testing	0.1517242822586011	0.31253102	0.6101947976144948
4-23708708-23708730-TTTTAT	testing	4.243812825443711	0.4473525	7.936042724649491
4-23709229-23709242-TC	testing	1.013907249028868	0.52506405	1.7820689720179368
4-23709241-23709258-T	testing	0.8604823866833428	1.12603	0.7834085517347394
4-23709822-23709841-TTTA	testing	0.0	0.19827554	0.33526047761073535
4-23709971-23709980-CAC	testing	0.7232248645828437	0.08630517	4.418690391591622
4-23710666-23710681-A	testing	0.3546453910063096	0.6684368	0.591649685447534
4-23710826-23710842-T	testing	1.8191095977879008	0.84039134	2.0407563491470486
4-23710970-23710979-CCA	testing	0.0910345693551606	0.12972227	0.831589246245741
4-23711603-23711654-TCCTCCTGCCTCAGCT	testing	7.598067370291737	5.495159	1.3758442557739177
4-23711696-23711721-T	testing	2.698426840431209	3.813319	0.7151031746788874
4-23712285-23712297-ATA	testing	0.0	0.09316051	0.517704162201684
4-23712736-23712750-AC	testing	0.4424995565441075	0.3787992	1.1330419026266283
4-23713097-23713121-A	testing	4.8900599143050325	2.2320232	2.1397985724606134
4-23713521-23713530-AC	testing	0.0	0.056598753	0.6385746890334433
4-23713847-23713861-TTG	testing	0.1818172559906251	0.12286693	1.2645090771907035
4-23714060-23714070-TAT	testing	0.0	0.07487962	0.5718219195581509
4-23714531-23714540-T	testing	0.6734098549308922	0.32052892	1.839135950342945
4-23714541-23714557-ATTT	testing	1.9197820766697815	0.4822004	3.4692213826541196
4-23715136-23715151-A	testing	1.1983916059840545	0.8312509	1.3942446723907107
4-23715523-23715532-TTA	testing	0.0	0.07944983	0.5572588171301137
4-23716014-23716040-T	testing	2.768484412987561	2.460534	1.12026804291119
4-23716169-23716178-CCA	testing	0.0	0.120581806	0.45334654663222773
4-23719296-23719306-CA	testing	0.0	0.19370532	0.3404773192395698
4-23719285-23719295-AT	testing	1.1727384594293693	0.12972227	5.5403355514002595
4-23719371-23719380-T	testing	0.0525749777501211	0.1891351	0.5276944160363827
4-23719980-23720002-TTTTGT,4-23720003-23720013-T,4-23720347-23720363-A	testing	5.74242267546284	2.0126524	2.7654443653214504
4-23721230-23721239-A	testing	0.3728496977086263	0.19370532	1.6099459747907403
4-23721435-23721458-T	testing	1.6013094441450757	1.5373498	1.039062907721414
4-23722492-23722504-T	testing	0.5089293558922461	0.46020624	1.0869735329835777
4-23723406-23723416-GA	testing	0.0606897129034403	0.0703094	0.943516405456424
4-23724233-23724242-GTT	testing	0.0	0.10915628	0.47811139115689
4-23727998-23728019-A	testing	2.359025555191223	1.3865325	1.654202350228618
4-23729215-23729224-TTG	testing	0.0	0.07716474	0.5644464016937005
4-23730403-23730412-TAA	testing	0.0	0.09087539	0.5239020074824733
4-23730593-23730603-TC	testing	0.8637486512182025	0.07487962	5.510926037111714
4-23732992-23733002-CTC	testing	0.0	0.06802431	0.5951519753302364
4-23733030-23733051-CAA	testing	0.1286829806911779	0.5658926	0.34342321973720374
4-23733427-23733439-A	testing	0.2328082018173189	0.40964818	0.6530155799189137
4-23733460-23733469-TA	testing	0.0	0.088590294	0.530249982005967
4-23735942-23735956-AAT	testing	0.0	0.17999467	0.3571496557416611
4-23736220-23736229-TC	testing	0.0	0.056598753	0.6385746890334433
4-23740053-23740062-T	testing	0.0	0.1639989	0.37878945707728323
4-23740320-23740330-A	testing	0.1244076015264546	0.39765137	0.4509333542605431
4-23741154-23741164-ACC	testing	0.0	0.07944983	0.5572588171301137
4-23742371-23742381-GAT	testing	0.0	0.052028537	0.6577712446183706
4-23743059-23743068-TC	testing	0.0	0.07259452	0.5793926713316275
4-23744598-23744610-ATT	testing	0.0	0.07487962	0.5718219195581509
4-23744918-23744927-CCT	testing	0.1820691387103213	0.081734955	1.5520907285575376
4-23745449-23745458-TTC	testing	0.0	0.088590294	0.530249982005967
4-23747091-23747106-TTTC	testing	0.0	0.18456489	0.3514136968900134
4-23747801-23747811-CAA	testing	0.0	0.088590294	0.530249982005967
4-23748193-23748216-AT	testing	2.542549284741799	4.087532	0.6310517232445745
4-23748215-23748235-AC	testing	1.561358586669107	3.502544	0.46116260805394943
4-23748776-23748785-AT	testing	0.0	0.07259452	0.5793926713316275
4-23749083-23749093-TG	testing	0.0857886537941191	0.036032766	1.365763993905109
4-23749207-23749219-A	testing	0.4891755470572766	0.4969108	0.9870411911750911
4-23749461-23749470-T	testing	0.0	0.1137265	0.46788769759482335
4-23749869-23749880-AC	testing	0.0	0.056598753	0.6385746890334433
4-23751204-23751215-TC	testing	0.2777487799332994	0.049743414	2.522640360886251
4-23752000-23752009-TTA	testing	0.0	0.03831786	0.7229724346516061
4-23752595-23752611-AAAC	testing	2.0616825867211688	0.39479497	4.368845113201472
4-23754188-23754200-T	testing	0.3080451859929885	0.49633953	0.6842497695783953
4-23754372-23754381-ATT	testing	0.0	0.05431363	0.6480308965578737
4-23754427-23754436-TG	testing	0.0	0.07259452	0.5793926713316275
4-23754637-23754647-AT	testing	0.0	0.10230094	0.4943130763505103
4-23754720-23754729-TG	testing	0.2100414778325028	0.1388627	1.2979903427052562
4-23754728-23754738-TA	testing	0.2185404478662538	0.21884152	0.9990557310925309
4-23754781-23754790-AC	testing	0.1820691387103212	0.088590294	1.495671557255864
4-23754811-23754820-AG	testing	0.0	0.049743414	0.6678090029388537
4-23755473-23755482-A	testing	0.1286829806911782	0.15714356	0.8893202718791722
4-23756495-23756504-AAT	testing	0.0	0.045173198	0.688832383509248
4-23756791-23756801-T	testing	0.0606057519968751	0.22569686	0.4931142166887182
4-23757657-23757668-A	testing	0.4748684877141713	0.34909278	1.2800661986019266
4-23758332-23758343-AAC	testing	0.5075592741074083	0.1137265	2.842695099144974
4-23758649-23758670-A	testing	1.972612508484664	1.3545411	1.4249253654535192
4-23759423-23759432-T	testing	0.3809825606940387	0.21198621	1.541678911686637
4-23759817-23759832-ATGG	testing	0.1715773075882377	0.26225862	0.749677972019652
4-23759833-23759848-ATGG	testing	0.1715773075882377	0.20741597	0.883419646637869
4-23761242-23761251-CAG	testing	0.0	0.10230094	0.4943130763505103
4-23763353-23763363-A	testing	0.4747782267973975	0.39308113	1.1656869262009633
4-23763369-23763378-TAT	testing	0.0	0.15028825	0.39953933115118273
4-23764067-23764095-T	testing	1.3351422199441192	2.332568	0.5899700316472629
4-23765290-23765299-TG	testing	0.0	0.052028537	0.6577712446183706
4-23765384-23765407-T	testing	8.972691220307123	1.9760908	4.370084015741086
4-23766098-23766113-TTTAC	testing	2.5001973087095144	0.20056066	8.651156504345959
4-23766655-23766668-AAC	testing	0.3725673444529327	0.166284	1.774674199174313
4-23766908-23766928-T	testing	0.4857728406286411	1.1397407	0.4724962571839749
4-23767086-23767096-T	testing	0.4900621475075268	0.452494	1.0679973855055924
4-23767327-23767336-TTG	testing	0.0	0.10687116	0.48339265850300256
4-23768126-23768136-A	testing	0.2097604749451537	0.31138846	0.7529634519771258
4-23768975-23768988-TCTT	testing	1.520411041672062	0.20970109	5.2321773929567446
4-23768994-23769005-T	testing	0.0606897129034402	0.34795022	0.35872225468142466
4-23769317-23769331-AT	testing	0.8162221310832442	0.5590372	1.3902434203763372
4-23769388-23769412-CATC	testing	1.5074955652367157	0.4490663	2.927689361442718
4-23770349-23770359-CAT	testing	0.2866801405157191	0.07716474	2.1826021392051214
4-23770620-23770629-ATT	testing	0.0	0.058883846	0.6293906052601471
4-23770673-23770682-ATA	testing	2.4173482525859056	0.0954456	12.880045662761944
4-23771977-23771988-TC	testing	0.1356562843804754	0.08630517	1.2648939607015488
4-23772048-23772063-TCTT	testing	0.3431546151764751	0.2782544	1.1715782160801702
4-23772715-23772725-CCT	testing	0.0	0.0954456	0.5116513239489658
4-23773118-23773128-T	testing	0.9087594804068284	0.27711183	2.674961112746923
4-23774143-23774152-GCA	testing	0.0	0.07944983	0.5572588171301137
4-23775250-23775266-T	testing	0.6866189226132422	0.8815233	0.80142664225418
4-23775270-23775285-TC	testing	0.8817018419007749	0.3456651	2.2027792660919037
4-23775603-23775613-TCC	testing	0.0	0.08630517	0.5367537572897199
4-23778660-23778679-TTTG	testing	0.1213794258068807	0.31595868	0.5322149445393968
4-23778854-23778868-A	testing	0.5840917662065811	0.71585286	0.8384989496838695
4-23778895-23778904-TGG	testing	2.5987084557343363	2.0492144	1.2556720519527211
4-23779033-23779073-A	testing	7.141155987222121	6.0801477	1.1716800857724032
4-23779523-23779539-AAAT	testing	0.0	0.111441374	0.47294433491526594
4-23780876-23780885-T	testing	0.3481486637718485	0.13200736	1.9316139960898158
4-23781326-23781354-T	testing	7.503454746574751	4.7822056	1.557381103854936
4-23782006-23782015-CAA	testing	0.0	0.052028537	0.6577712446183706
4-23782752-23782763-AAG	testing	0.7067358205329927	0.1137265	3.774617656364525
4-23785196-23785210-GGGGGGA	testing	0.670906732622424	1.9029673	0.3848823356339487
4-23786281-23786290-CAC	testing	0.0	0.10001582	0.49996045312815757
4-23786769-23786784-GATA	testing	0.3203973250501602	0.41478968	0.8166389913841323
4-23786790-23786803-AGAT	testing	0.0	0.23712242	0.29662815068781245
4-23787309-23787319-CAT	testing	0.0	0.04745832	0.6781577329783766
4-23789309-23789318-A	testing	0.0	0.11601159	0.46293812290349795
4-23789663-23789675-AATT	testing	0.0	0.111441374	0.47294433491526594
4-23791941-23791952-AAT	testing	0.0	0.088590294	0.530249982005967
4-23792787-23792805-AAAAAT	testing	0.0	0.20513088	0.3277282194447183
4-23793179-23793190-TTA	testing	0.0	0.056598753	0.6385746890334433
4-23794504-23794514-AC	testing	0.0	0.07259452	0.5793926713316275
4-23794537-23794546-AT	testing	0.0	0.04745832	0.6781577329783766
4-23795044-23795054-A	testing	0.3389742590555061	1.062047	0.37775947018967915
4-23795053-23795079-AG	testing	0.9107912017862144	2.3874106	0.40636282638106247
4-23795242-23795268-TGGT	testing	4.2092044428736735	5.787654	0.7319051769811327
4-23795291-23795329-TA	testing	4.528669497442199	6.3726416	0.7151128987957868
4-23795482-23795491-CA	testing	0.0	0.056598753	0.6385746890334433
4-23795504-23795515-AC	testing	0.0	0.14114779	0.41468346029627723
4-23795655-23795669-TTG	testing	0.0	0.16856912	0.3723436261026584
4-23795678-23795689-TTG	testing	0.0	0.17999467	0.3571496557416611
4-23795684-23795701-TTGTT	testing	0.0	0.15942869	0.38546237889109336
4-23797357-23797368-A	testing	0.4656018219080147	0.363946	1.2191113231022892
4-23800594-23800606-TA	testing	0.0606897129034403	0.21655643	0.5076179084513947
4-23800611-23800622-AT	testing	0.1213794258068808	0.19599044	0.7479276216045384
4-23800967-23800984-T	testing	1.1112471733672589	0.895234	1.217047622335309
4-23801190-23801212-AC	testing	1.074701346469957	3.1552074	0.36086835710374615
4-23801256-23801265-AC	testing	0.0857886537941188	0.081734955	1.0223055536790862
4-23801351-23801360-AC	testing	0.417489025610553	0.09316051	2.679062224522771
4-23801361-23801370-AC	testing	0.417489025610553	0.03831786	3.7413030075114877
4-23802538-23802548-GTG	testing	0.0	0.09316051	0.517704162201684
4-23802676-23802701-A	testing	0.689625749899361	2.1863208	0.3453696217518386
4-23803212-23803221-A	testing	0.1091458853975181	0.1639989	0.7922225637967358
4-23805230-23805243-A	testing	0.2744042129590729	0.58931494	0.543154066788503
4-23805735-23805744-T	testing	0.0678281421902375	0.14800313	0.6767178389653288
4-23807322-23807331-CTA	testing	0.0	0.08402008	0.5434189573224836
4-23807735-23807754-TG	testing	1.4450467679585182	1.2996984	1.1038426334977007
4-23807755-23807769-TG	testing	0.356404800463984	0.4889129	0.7749954203142503
4-23808111-23808121-GTG	testing	0.0	0.15257335	0.39592458982707396
4-23808250-23808268-A	testing	0.7927072098130062	1.1351705	0.7227400669081767
4-23808950-23808960-T	testing	0.0429338790741091	0.23826495	0.422550072285376
4-23811889-23811935-T	testing	9.616320361726329	6.3360796	1.509664417718875
4-23812065-23812074-CAC	testing	0.0	0.12515202	0.44414436077455577
4-23812458-23812467-A	testing	0.0	0.14343292	0.4107907837608817
4-23812923-23812933-AAT	testing	0.0	0.033747643	0.7476767272825885
4-23813311-23813320-CT	testing	0.0	0.07716474	0.5644464016937005
4-23813623-23813639-TATTT	testing	0.2144716344852971	0.17313933	1.1513231524925287
4-23814501-23814510-TGG	testing	0.0	0.06802431	0.5951519753302364
4-23814578-23814587-GAG	testing	0.0	0.06345409	0.6117925834709919
4-23814619-23814636-A	testing	0.7770901496358805	0.8289658	0.9441576316758706
4-23814635-23814644-AG	testing	0.6051157747611567	0.8655275	0.7302907216637089
4-23814731-23814741-GAA	testing	0.1820691387103212	0.05431363	1.827895168497567
4-23815125-23815141-A	testing	0.6288274442539153	0.77183807	0.8359665278827699
4-23815499-23815511-TAAA	testing	0.0	0.036032766	0.7351170085007314
4-23816542-23816552-A	testing	0.4896298811786094	0.27139905	1.587591247685231
4-23816901-23816910-ATT	testing	0.0	0.033747643	0.7476767272825885
4-23817862-23817879-AAACA	testing	0.0	0.14571801	0.4069705757424944
4-23818675-23818685-A	testing	0.0678281421902377	0.35023534	0.37275648373190273
4-23818696-23818711-GTTTT	testing	0.0	0.15942869	0.38546237889109336
4-23818756-23818768-GTTT	testing	0.0	0.13429248	0.4268169426521927
4-23818839-23818868-T	testing	1.7022460272992823	1.9943717	0.8605187070180916
4-23818975-23818985-A	testing	0.0	0.1388627	0.41865054694600706
4-23820112-23820123-TTG	testing	0.0	0.08630517	0.5367537572897199
4-23820918-23820928-CTG	testing	0.0	0.10001582	0.49996045312815757
4-23822169-23822178-GT	testing	0.0	0.04745832	0.6781577329783766
4-23822323-23822338-TTTG	testing	0.0	0.21884152	0.31363543869694266
4-23823122-23823131-A	testing	0.3422643626764214	0.13200736	1.906251433904603
4-23823310-23823319-ATA	testing	0.0	0.08402008	0.5434189573224836
4-23824108-23824120-T	testing	0.4981076972069599	0.55618083	0.9114982789225341
4-23824220-23824233-AC	testing	0.1357563443493666	0.12972227	1.026266823627359
4-23824244-23824253-AC	testing	0.1213794258068807	0.03146255	1.683973312604089
4-23824514-23824524-A	testing	0.0677279713514684	0.17770955	0.6039690437418102
4-23826616-23826625-AAT	testing	0.0	0.052028537	0.6577712446183706
4-23826864-23826874-A	testing	0.313984252178436	0.32052892	0.9844370565012177
4-23827429-23827440-A	testing	0.2035761613578427	0.2679714	0.8249993378774618
4-23827808-23827820-AGG	testing	0.2401879499311003	0.07487962	1.9452692654015389
4-23827839-23827850-GAA	testing	0.0	0.13657758	0.42269432293626474
4-23827905-23827916-AAG	testing	0.0	0.19142023	0.34314707664598304
4-23828458-23828467-CTG	testing	0.0	0.09316051	0.517704162201684
4-23831318-23831327-AC	testing	0.0	0.04745832	0.6781577329783766
4-23832058-23832070-TTTC	testing	0.0	0.14800313	0.4032207174159455
4-23832290-23832302-ATTT	testing	0.5380514545455121	0.10687116	3.0842938887446274
4-23832590-23832617-TTTCTT	testing	2.3982387814275974	1.6196138	1.4527906099774248
4-23832612-23832627-T	testing	1.227604754998597	0.9226553	1.2981937853337258
4-23834308-23834319-AT	testing	0.0	0.26911393	0.2709190628486982
4-23834318-23834329-AC	testing	0.0606897129034403	0.32966936	0.37398457479825953
4-23834328-23834337-AT	testing	0.0606897129034402	0.0954456	0.822171043520244
4-23834488-23834500-A	testing	0.4018663336780652	0.5690346	0.7501350956707848
4-23835466-23835506-TG	testing	3.1404652119149747	3.21005	0.978977722969434
4-23837389-23837403-A	testing	0.3951838531249801	0.5970272	0.7104225676200013
4-23839542-23839551-CCA	testing	0.0	0.06345409	0.6117925834709919
4-23839799-23839808-A	testing	0.0	0.15485847	0.3923746383630099
4-23840674-23840683-ATT	testing	0.0	0.06116897	0.6204668305567752
4-23840790-23840807-TTG	testing	0.0	0.34680766	0.22380994990103795
4-23840826-23840835-CCT	testing	0.0	0.09316051	0.517704162201684
4-23841482-23841493-T	testing	0.1006509353658959	0.353663	0.4422907210107412
4-23841833-23841846-AAT	testing	0.0	0.12286693	0.44869824338675995
4-23841940-23841949-TAT	testing	0.0	0.065739185	0.603357618779168
4-23842927-23842936-TTA	testing	0.0	0.06345409	0.6117925834709919
4-23844016-23844027-TA	testing	0.2335288705510708	0.15028825	1.3325790185958424
4-23844119-23844128-ATA	testing	0.0	0.052028537	0.6577712446183706
4-23844406-23844415-ATA,4-23844425-23844434-TA,4-23844503-23844512-ATA,4-23844583-23844601-ATA,4-23844628-23844637-ATA,4-23844669-23844678-ATA,4-23844718-23844727-TAT,4-23844761-23844770-ATA,4-23844783-23844792-ATA,4-23844786-23844873-ATAATATATGATATATATTATT,4-23844801-23844810-TAT,4-23844823-23844832-TAT,4-23844845-23844854-TAT,4-23844875-23844890-AC	testing	43.80644343114383	2.8809943	14.728791474423094
4-23844742-23844874-ATAATATATGATATATATTATA	testing	16.96988672480114	3.6670718	4.531340954213068
4-23849807-23849822-T	testing	0.4931875441587836	0.6404443	0.8011237903496369
4-23851270-23851281-AC	testing	0.3332017630367797	0.042888105	3.031755253782529
4-23852369-23852378-GAG	testing	0.0	0.1137265	0.46788769759482335
4-23852629-23852638-T	testing	0.0303448564517201	0.17313933	0.4772101346654109
4-23852928-23852937-A	testing	0.0	0.12972227	0.4353082528742207
4-23854699-23854708-T	testing	0.504100523251813	0.12743714	2.6561208220074035
4-23857360-23857373-GT	testing	2.994676075874669	0.5641787	4.65940277198692
4-23857373-23857387-AC	testing	1.2020540112373856	0.48862728	2.212017783541031
4-23858245-23858254-AAC	testing	0.0	0.104586035	0.48879191583140075
4-23859780-23859855-AAAAT	testing	16.376185382547014	8.164167	1.9936897914268934
4-23861429-23861443-TCAT	testing	0.0	0.19142023	0.34314707664598304
4-23862719-23862732-TAT	testing	0.1820691387103213	0.052028537	1.8553696843791982
4-23862735-23862744-AAG	testing	0.0	0.03831786	0.7229724346516061
4-23863657-23863666-AAT	testing	0.0	0.08630517	0.5367537572897199
4-23863749-23863760-TTG	testing	0.0	0.06802431	0.5951519753302364
4-23865694-23865703-ATA	testing	0.0	0.03831786	0.7229724346516061
4-23865952-23865970-AC	testing	0.5582772595092129	1.4550858	0.42330607064202685
4-23866041-23866054-AGAC	testing	0.0	0.120581806	0.45334654663222773
4-23866097-23866109-AAGA	testing	0.0	0.08630517	0.5367537572897199
4-23866768-23866778-T	testing	0.060605751996875	0.24626285	0.4638261135922464
4-23867055-23867067-ATAA	testing	0.0	0.065739185	0.603357618779168
4-23867883-23867897-ACA	testing	0.0	0.19142023	0.34314707664598304
4-23868435-23868446-TC	testing	0.0	0.088590294	0.530249982005967
4-23870938-23870953-T	testing	0.248496083270206	0.8655275	0.36093853698647216
4-23872066-23872079-AG	testing	0.0	0.020036995	0.8330765027898274
4-23873034-23873044-A	testing	0.2091283597270785	0.22569686	0.9491290758132533
4-23873197-23873202-A	testing	10.864963287903857	1.4048134	7.286593333036412
4-23873197-23873227-AAAAATA	testing	5.679891483556807	1.436805	3.760979098556294
4-23873798-23873807-A	testing	0.0303448564517201	0.18227977	0.4617576968116422
4-23874558-23874571-A	testing	1.844668850294818	0.54746884	3.0034941145504677
4-23876826-23876836-A	testing	0.0303448564517201	0.16856912	0.4853307649506396
4-23877360-23877388-A	testing	1.965769695145411	2.2685847	0.8721536093454505
4-23877537-23877564-A	testing	1.530086285156305	2.3417082	0.6676007743907749
4-23877586-23877597-AAG	testing	0.0	0.3513779	0.22154385493840084
4-23877595-23877604-A	testing	0.0	0.19142023	0.34314707664598304
4-23878348-23878365-A	testing	0.4509017310986657	1.0277703	0.488487532522062
4-23878662-23878677-AC	testing	0.0606897129034402	0.2782544	0.4248191505596239
4-23879540-23879550-CT	testing	0.0	0.0954456	0.5116513239489658
4-23880046-23880055-AC	testing	0.3944831338723629	0.07944983	2.755550862725046
4-23880108-23880119-AT	testing	0.3337934209689224	0.12743714	1.907311272771555
4-23882099-23882109-GCT	testing	0.0	0.058883846	0.6293906052601471
4-23883920-23883936-GAT	testing	0.0	0.10230094	0.4943130763505103
4-23884284-23884297-TAA	testing	0.0	0.07487962	0.5718219195581509
4-23884944-23884954-A	testing	0.0909599584877093	0.17542446	0.6933297009557877
4-23885646-23885662-TG	testing	1.437320764288066	0.58760107	2.2357742466690262
4-23885680-23885689-TG	testing	0.1213794258068808	0.049743414	1.4783917361926902
4-23886856-23886874-A	testing	0.9517507738484968	1.0072043	0.9499157236369988
4-23887203-23887219-CT	testing	0.6948624966237666	0.46563336	1.4052609920740295
4-23887752-23887765-AG	testing	0.0	0.05431363	0.6480308965578737
4-23889437-23889447-AG	testing	0.1918646511701143	0.065739185	1.7609876093581265
4-23890217-23890232-A	testing	0.6440378358980844	1.0757576	0.6328156721233053
4-23890244-23890260-AAAG	testing	0.0	0.60673887	0.1414949767797546
4-23890602-23890627-T	testing	4.056664377515035	1.6516052	2.3730600808418667
4-23890859-23890868-GCT	testing	0.0	0.06802431	0.5951519753302364
4-23892441-23892451-T	testing	0.6139715558272391	0.29653525	1.80052481041027
4-23892544-23892557-T	testing	0.4794784687265056	0.5396852	0.9058806874483037
4-23892639-23892648-TC	testing	0.0	0.06116897	0.6204668305567752
4-23893179-23893190-A	testing	0.5458499352483633	0.22569686	1.9829786975789798
4-23894085-23894094-AAT	testing	0.0	0.056598753	0.6385746890334433
4-23895088-23895100-T	testing	0.487843929937726	0.44506738	1.078479379811219
4-23895159-23895177-A	testing	0.4603813794982264	0.9752128	0.5211818344221966
4-23895303-23895313-AT	testing	0.0	0.50462306	0.16539230243715813
4-23895314-23895337-TTTTTC	testing	0.5450875637666184	0.7912615	0.7237915738160107
4-23895332-23895342-T	testing	0.0303448564517201	0.3719439	0.27618718337438014
4-23895936-23895981-TG	testing	6.784492635886614	4.306903	1.562206528232324
4-23895980-23895992-TA,4-23895991-23896000-AC	testing	3.064586675288337	1.7110181	1.7474075357327115
4-23896147-23896157-AAG	testing	0.0	0.104586035	0.48879191583140075
4-23896291-23896304-AGA	testing	0.0910345693551606	0.10687116	0.9234470834656731
4-23897985-23897994-AG	testing	0.0	0.036032766	0.7351170085007314
4-23898609-23898619-GAA	testing	0.0	0.06116897	0.6204668305567752
4-23898834-23898853-T	testing	1.1041264170108398	1.043766	1.0527733968406474
4-23899002-23899013-T	testing	0.0	0.38679707	0.20542440816252241
4-23899083-23899092-C	testing	1.5706281845904435	1.688167	0.934268546836198
4-23899758-23899767-GGT	testing	0.1575311083743771	0.07944983	1.435114808269125
4-23900012-23900026-A	testing	0.7203182386601106	0.6735783	1.0604204366385543
4-23901369-23901390-A	testing	0.8256996047137772	1.2311451	0.6954160028938823
4-23901543-23901557-A	testing	0.2364631623905154	0.9112297	0.33272674090813925
4-23901883-23901892-T	testing	0.0525103694581257	0.19827554	0.5113069930512093
4-23903807-23903816-A	testing	0.0	0.16856912	0.3723436261026584
4-23905498-23905507-TTC	testing	0.0	0.0703094	0.5871666508131671
4-23906607-23906627-A	testing	0.7119849903428506	1.2768474	0.5897421822802226
4-23908484-23908494-CCA	testing	0.0	0.08402008	0.5434189573224836
4-23908517-23908529-A	testing	0.5008941263216563	0.53361535	0.9483579056625699
4-23909605-23909614-AGG	testing	0.0	0.052028537	0.6577712446183706
4-23910111-23910120-TG	testing	0.0	0.09087539	0.5239020074824733
4-23910119-23910129-TA	testing	0.0606897129034402	0.09087539	0.841856631718946
4-23910179-23910188-AT,4-23910236-23910245-AT,4-23910254-23910263-TA,4-23910283-23910292-TAT,4-23910289-23910298-TA,4-23910316-23910325-TA,4-23910318-23910323-TATAT,4-23910318-23910339-TATATAT,4-23910332-23910341-TA,4-23910334-23910355-TATATAT,4-23910348-23910357-TA,4-23910357-23910366-TA,4-23910341-23910371-TATATATTA,4-23910361-23910381-TATAT,4-23910376-23910385-TA,4-23910385-23910394-TA,4-23910371-23910403-TATATTATA,4-23910394-23910405-TA,4-23910411-23910420-TA,4-23910430-23910440-AT,4-23910442-23910454-AT	testing	2.9284230829662268	2.4879553	1.1701991463941541
4-23910312-23910364-ATATTATATATATTAT	testing	16.08707584418591	2.3417082	6.62940634928691
4-23910932-23910947-CCCTC	testing	0.0	0.14571801	0.4069705757424944
4-23911723-23911736-AT	testing	0.1483159018509453	0.25883093	0.6920136506932256
4-23912792-23912807-T	testing	0.1632769673836757	0.6838613	0.3358718785883111
4-23912935-23912945-CCA	testing	0.0	0.1137265	0.46788769759482335
4-23912960-23912971-T	testing	0.0960030721474639	0.46934667	0.344259626823608
4-23913133-23913143-CA,4-23913147-23913160-CT,4-23913193-23913202-AT,4-23913224-23913233-TA,4-23913242-23913268-TA,4-23913267-23913308-AG	testing	4.964238534858588	5.824215	0.8548370602448743
4-23913486-23913495-TAG	testing	0.0	0.052028537	0.6577712446183706
4-23913755-23913765-T	testing	0.113577423434647	0.24055007	0.6271542491083528
4-23915167-23915176-T	training	0.0429338790741091	0.23826495	0.422550072285376
4-23916494-23916503-TG	training	0.0	0.036032766	0.7351170085007314
4-23917364-23917379-TTTC	training	0.1715773075882378	0.5696058	0.40557789013810486
4-23917376-23917392-T	training	0.5406924849985664	0.98663837	0.5896096647116983
4-23918218-23918228-T	training	0.4518793988791353	0.31595868	1.3267649538630502
4-23919547-23919562-A	training	0.7944995108364781	0.6792911	1.1478374523159292
4-23921274-23921289-GT	training	0.0	0.5610367	0.15127753118699763
4-23921801-23921810-AAT	training	0.0	0.024607211	0.8025217738000733
4-23921957-23921974-CATT	training	0.4183338170936269	0.4931975	0.8737963614034565
4-23923116-23923136-T	training	2.797893680102568	1.7567203	1.5607594100751565
4-23923406-23923419-ATTC	training	0.0	0.0954456	0.5116513239489658
4-23923571-23923585-AAAG	training	0.2100414778325032	0.20513088	1.0160934148405538
4-23925836-23925851-AG	training	0.8339060757225725	0.25654584	2.6193155856833794
4-23927559-23927570-AAT	validation	0.0	0.06116897	0.6204668305567752
4-23928770-23928779-A,4-23928783-23928794-A	training	0.6548163448780356	1.0917535	0.6333661658036125
4-23929150-23929159-AAT	validation	0.0	0.14800313	0.4032207174159455
4-23929160-23929178-AATA	training	0.8704257741199576	0.32395655	2.288974599212956
4-23930483-23930494-AAC	training	0.0	0.045173198	0.688832383509248
4-23930855-23930864-ATA	training	0.0	0.058883846	0.6293906052601471
4-23931204-23931213-TG	training	0.0	0.06802431	0.5951519753302364
4-23931327-23931339-AGGA	training	0.1213794258068807	0.097730726	1.119600530910308
4-23931341-23931350-A	training	0.03034485645172	0.104586035	0.6371151210380513
4-23931434-23931444-T	training	0.0525103694581258	0.20741597	0.49610425072622544
4-23932059-23932070-GTG	training	0.0	0.10687116	0.48339265850300256
4-23932282-23932306-TTAGTTCCTCGC	training	3.607546977256928	0.72613585	4.487817563245716
4-23932329-23932339-TCC	validation	1.491501499929375	0.06802431	9.471852614240017
4-23932642-23932652-T	training	0.0743408314767344	0.29425013	0.4422086848182762
4-23933132-23933141-T	training	0.0	0.15257335	0.39592458982707396
4-23935876-23935887-A	training	0.0801897504406616	0.29082248	0.461052676500752
4-23937493-23937511-AAAAT	training	0.0	0.7546997	0.11700015806721356
4-23937512-23937527-TAAAA	training	0.0	0.91351485	0.0986665365583938
4-23937525-23937549-AAAAT	training	0.0	0.84267646	0.10608093470372647
4-23937787-23937797-GGA	training	0.0	0.058883846	0.6293906052601471
4-23937847-23937856-TCA	training	0.0	0.052028537	0.6577712446183706
4-23938107-23938117-A	validation	0.0303448564517201	0.14800313	0.5255774652994102
4-23938344-23938353-TCT	training	0.0	0.024607211	0.8025217738000733
4-23938492-23938501-AG	training	0.0	0.024607211	0.8025217738000733
4-23939121-23939130-AAG	training	0.0	0.052028537	0.6577712446183706
4-23939138-23939147-GAA	training	0.0	0.049743414	0.6678090029388537
4-23939227-23939236-C	training	0.9594506381614544	0.9020893	1.05724174298783
4-23939298-23939311-TGTT	training	0.0	0.166284	0.375538898319088
4-23941048-23941061-TTA	training	0.0	0.10230094	0.4943130763505103
4-23941893-23941902-CTA	training	0.0	0.081734955	0.550251876420802
4-23942075-23942085-A	training	0.9003025953881514	0.27939695	2.6365594014083444
4-23943380-23943398-T	training	0.6711147869983719	1.1077492	0.6384726125244975
4-23943757-23943766-CAT	training	0.1820691387103213	0.049743414	1.8836831028196088
4-23944773-23944782-TGC	training	0.0	0.024607211	0.8025217738000733
4-23945128-23945145-TC	training	0.1715773075882378	0.44849503	0.4951317564139785
4-23946325-23946335-AG	training	0.0	0.058883846	0.6293906052601471
4-23946811-23946828-AC	training	0.0606897129034403	0.75698483	0.1875059012461636
4-23946829-23946844-AC	training	0.0858677581482182	0.7855487	0.20988993394515537
4-23947172-23947181-AAT	training	0.0	0.05431363	0.6480308965578737
4-23947352-23947397-AT	training	12.496779600606956	6.8113823	1.8226136326747482
4-23949034-23949043-TTC	validation	0.0	0.08630517	0.5367537572897199
4-23950911-23950920-AG	training	0.0	0.045173198	0.688832383509248
4-23953098-23953118-TAAA	training	0.0	0.29196504	0.2551247937826292
4-23953224-23953233-ATA	validation	0.0	0.033747643	0.7476767272825885
4-23954037-23954047-T	training	0.1585594270386028	0.2645437	0.7092686748902882
4-23957692-23957702-GA	training	0.0	0.017751873	0.8492433916528869
4-23959017-23959033-A	training	0.7189785669017486	0.7729806	0.9381406263801836
4-23959221-23959230-GAG	training	0.0	0.049743414	0.6678090029388537
4-23961108-23961117-AAT	training	0.0	0.065739185	0.603357618779168
4-23961269-23961278-AAG	training	0.2031839140544058	0.06802431	1.8044050533783225
4-23962123-23962132-T	training	0.3102810421097581	0.2348373	1.2253146292535453
4-23965636-23965645-AGC	training	0.0	0.09087539	0.5239020074824733
4-23967073-23967082-TTA	training	0.0	0.0954456	0.5116513239489658
4-23967939-23967953-AGG	training	0.0	0.12743714	0.4396819270590547
4-23968385-23968399-TCCT	training	0.0	0.14571801	0.4069705757424944
4-23968775-23968785-GTG	training	0.0	0.08402008	0.5434189573224836
4-23968911-23968941-CAAAA	training	2.430121759012826	1.8024225	1.3299473481904394
4-23970281-23970291-CTG	training	0.0910345693551606	0.06345409	1.1687353271806207
4-23971924-23971934-TA	training	0.0	0.10001582	0.49996045312815757
4-23971940-23971949-T	training	0.1669062446245122	0.23026708	0.8081527369440277
4-23972996-23973005-ATT	training	0.0910345693551606	0.040602982	1.3586807807188654
4-23973175-23973185-GAA	training	0.0	0.06345409	0.6117925834709919
4-23973484-23973498-AG	training	0.1715773075882377	0.15485847	1.0656004785253468
4-23973667-23973679-CTCC	validation	0.0	0.12972227	0.4353082528742207
4-23973911-23973920-GGA	training	0.0	0.081734955	0.550251876420802
4-23973974-23973986-AAAT	training	0.0	0.10915628	0.47811139115689
4-23974158-23974169-AAT	training	0.0	0.06116897	0.6204668305567752
4-23974199-23974211-TG	training	0.0	0.07487962	0.5718219195581509
4-23974640-23974650-T	training	0.2390244193919559	0.36737365	0.7253819709176073
4-23974799-23974827-T	training	8.053518284477182	4.6542397	1.7149994108368543
4-23975095-23975104-TTA	training	0.0	0.029177427	0.774129058941544
4-23975263-23975272-AAT	training	0.0	0.033747643	0.7476767272825885
4-23975420-23975432-T	training	0.6244291976396934	0.39136732	1.4743129389225422
4-23976942-23976952-GAA	training	0.0	0.0703094	0.5871666508131671
4-23976978-23976988-AGG	validation	0.0	0.19142023	0.34314707664598304
4-23977013-23977024-GAG	training	0.0	0.19370532	0.3404773192395698
4-23977054-23977069-GAA	training	0.0	0.45449346	0.18034477809711227
4-23977068-23977084-AAG	training	0.0	0.3410949	0.22670858357237866
4-23977398-23977408-AGA	training	0.0	0.0703094	0.5871666508131671
4-23980185-23980209-A	training	0.9001682572881862	1.3362601	0.6963698687223757
4-23981574-23981584-AGG	training	0.0	0.05431363	0.6480308965578737
4-23982141-23982152-TCT	validation	0.0	0.07944983	0.5572588171301137
4-23982858-23982873-TTA	training	1.1473498334859495	0.16856912	4.644427600187057
4-23983192-23983201-ATT	training	0.0	0.07259452	0.5793926713316275
4-23985468-23985487-T	training	1.5946250771403467	0.9455064	1.6208653310399121
4-23985658-23985673-CAAAA	training	0.0	0.21884152	0.31363543869694266
4-23986235-23986244-A	training	0.0525749777501209	0.13657758	0.6449257691710301
4-23986659-23986668-TAG	training	0.0	0.081734955	0.550251876420802
4-23987791-23987807-TTA	training	0.0	0.24397773	0.29071649493122714
4-23988747-23988760-AT	training	0.1820691387103212	0.5507537	0.4334499192402921
4-23988759-23988770-AC	training	0.1213794258068807	0.22112665	0.68938353701532
4-23988906-23988915-TAT	training	0.2228169121209441	0.0954456	1.6516970047979802
4-23988997-23989007-TA	training	0.0	0.17085424	0.3692022690876096
4-23989523-23989532-TA	training	0.0	0.10687116	0.48339265850300256
4-23989970-23989979-AT	training	0.0	0.120581806	0.45334654663222773
4-23990013-23990025-AT	training	0.2623368044965738	0.11601159	1.6773952013249558
4-23990210-23990219-TA	training	0.0	0.12743714	0.4396819270590547
4-23990227-23990237-ATA	training	0.2720950113298102	0.08630517	1.9972339540003647
4-23992038-23992047-T	validation	0.0303448564517201	0.18227977	0.4617576968116422
4-23992287-23992296-TAT,4-23992322-23992331-TAT	training	0.0	0.56674945	0.14998137606262743
4-23994720-23994733-AAGA	training	0.0	0.0954456	0.5116513239489658
4-23995401-23995410-TCT	training	0.0	0.03831786	0.7229724346516061
4-23995772-23995785-TTCC	validation	0.0	0.120581806	0.45334654663222773
4-23997497-23997519-T	training	1.385427732673612	2.460534	0.5801241977937461
4-23997649-23997658-CAC	training	0.0	0.111441374	0.47294433491526594
4-23998432-23998443-T	training	0.0428943268970593	0.31253102	0.34638444133742796
4-23999000-23999012-TATT	training	0.0	0.09316051	0.517704162201684
4-23999513-23999533-TTG	training	0.0910345693551606	0.53939956	0.29877181860300406
4-24001434-24001443-T	training	0.03034485645172	0.22341174	0.40303068915098755
4-24001634-24001643-T	training	0.0428943268970594	0.16856912	0.5320579182634974
4-24002068-24002098-CA	training	3.385497747189236	3.374578	1.0031427549444092
4-24002097-24002126-AG	training	3.5031128217020244	4.306903	0.8176065644517305
4-24002604-24002620-T	training	0.9577366364647149	0.82668066	1.1414251771097879
4-24003820-24003834-T	training	0.6962315072228046	0.8072573	0.8776248008396346
4-24005257-24005266-A	training	0.0	0.11829671	0.4580921077555406
4-24005779-24005789-A	training	0.0303448564517201	0.26111606	0.36095004041559414
4-24006036-24006050-TGT	training	0.0910345693551606	0.23369473	0.5724830276916888
4-24007217-24007227-CT	training	0.1213794258068807	0.10915628	1.0584402524604124
4-24007693-24007707-AGGG	validation	0.0	0.14343292	0.4107907837608817
4-24007897-24007908-CT	training	0.0	0.088590294	0.530249982005967
4-24008704-24008716-A	training	0.8830176145534987	0.57531863	1.4556352673900002
4-24009133-24009151-A	training	2.9365982423474253	2.917556	1.0063104851566715
4-24009150-24009159-AG	training	1.6949436492348426	2.2228827	0.7727224664572355
4-24009313-24009325-AAGA	training	0.0	0.081734955	0.550251876420802
4-24009710-24009719-ACA	training	1.5004365787760747	0.08402008	8.697075768992573
4-24010562-24010572-A	training	0.0	0.2679714	0.2717602509325453
4-24013205-24013220-ATTA	training	0.1213794258068807	0.23026708	0.6703042453001391
4-24013330-24013339-TCT	training	0.0	0.088590294	0.530249982005967
4-24013670-24013679-AC	training	0.0	0.052028537	0.6577712446183706
4-24015264-24015291-GAGATA	training	3.2083730870842686	1.3408303	2.2961573525239363
4-24015640-24015649-GT	training	0.0	0.0954456	0.5116513239489658
4-24018768-24018778-T	training	0.2249472935846819	0.3559481	0.7126848287879298
4-24019267-24019277-AAT	training	0.0	0.088590294	0.530249982005967
4-24020661-24020675-TGGGGAG	training	0.5191056564783074	0.18684998	2.158290743050801
4-24025826-24025835-ATC	training	0.0	0.058883846	0.6293906052601471
4-24025850-24025863-AGG	training	0.0	0.097730726	0.5057382938046765
4-24025862-24025871-A	training	0.0428943268970593	0.13429248	0.6098971972854583
4-24026569-24026579-A	training	0.1212115039937504	0.23026708	0.6697958028204033
4-24027196-24027218-GT,4-24027227-24027236-TG,4-24027237-24027247-TG	validation	10.189028227503282	2.250304	4.3777435716840385
4-24027215-24027227-TGTC	training	6.955136129386891	0.81525517	7.70838161928863
4-24027986-24027995-TAT	validation	0.0	0.120581806	0.45334654663222773
4-24028121-24028130-A	training	0.4933114256123724	0.17542446	2.1541711495499434
4-24028857-24028869-TAA	training	0.0	0.05431363	0.6480308965578737
4-24029782-24029791-A	training	0.0857886537941189	0.16856912	0.6917722104243366
4-24030862-24030874-CTCA	training	0.0	0.08402008	0.5434189573224836
4-24032106-24032117-ATA	training	0.1286829806911782	0.0017561316	2.2473631524252853
4-24032127-24032138-AAT	training	0.0	0.104586035	0.48879191583140075
4-24033400-24033413-AGAC	training	1.805548277625037	1.3316898	1.3309784547078822
4-24033410-24033432-AC	training	3.2142590375505806	2.0492144	1.5420793000226412
4-24033991-24034001-CTT	training	0.0	0.09087539	0.5239020074824733
4-24034053-24034065-ATAA	training	0.0	0.088590294	0.530249982005967
4-24035190-24035205-TAAAT	validation	0.1517242822586011	0.1891351	0.8706112895272872
4-24035401-24035410-GTG	training	0.0	0.08630517	0.5367537572897199
4-24035549-24035563-AAT	training	0.0	0.1639989	0.37878945707728323
4-24036618-24036629-A	training	1.0488072298127995	0.40622053	2.2693809550015676
4-24039844-24039862-CCA	training	0.2871593164958879	0.5596085	0.5869531949571418
4-24039870-24039880-ATC	training	0.0	0.14114779	0.41468346029627723
4-24039881-24039893-CAT	training	0.0	0.13429248	0.4268169426521927
4-24041912-24041923-A	training	0.0743408314767345	0.5402565	0.27229841708242636
4-24042082-24042091-TTA	training	0.0	0.05431363	0.6480308965578737
4-24042407-24042419-AAGC	training	0.0	0.07487962	0.5718219195581509
4-24046661-24046671-TTC	training	0.0	0.07259452	0.5793926713316275
4-24046993-24047002-GGT	training	0.0	0.056598753	0.6385746890334433
4-24049089-24049098-CTC,4-24049140-24049152-TG,4-24049172-24049181-AG,4-24049184-24049193-TC,4-24049205-24049214-AT,4-24049215-24049226-AT,4-24049227-24049236-AT,4-24049237-24049246-AT,4-24049267-24049276-AT,4-24049292-24049303-TA,4-24049308-24049323-TA,4-24049322-24049335-TG,4-24049334-24049349-TA	validation	4.480662501010706	1.8938268	2.2974224747158107
4-24050199-24050213-T	validation	0.7776944012800812	0.833536	0.9401827045556691
4-24051187-24051212-A	training	1.096674694594691	1.7841417	0.6351298814705344
4-24051935-24051951-A	training	0.9859435053463126	1.0711875	0.9272157578067668
4-24052638-24052654-A	training	0.6167849362714116	0.8518169	0.7530701926719431
4-24052854-24052881-T	validation	1.321650234278774	1.7475798	0.7694662142759809
4-24053030-24053043-T	training	0.1994722777782845	0.6210208	0.41534485243461006
4-24053174-24053184-T	training	0.0606897129034402	0.17770955	0.5786250883465844
4-24054235-24054244-ATT	training	0.0	0.0703094	0.5871666508131671
4-24054308-24054326-A	training	1.331580095027478	1.5144987	0.8867025380865764
4-24054878-24054887-AAT	training	0.0	0.017751873	0.8492433916528869
4-24055780-24055789-TCC	validation	0.1820691387103212	0.022322118	2.3059536846011874
4-24057456-24057473-A	testing	1.8645216101603277	0.8381063	2.094135398259587
4-24057813-24057823-GTG	testing	0.0	0.07944983	0.5572588171301137
4-24057878-24057891-TTGG	testing	0.0	0.15028825	0.39953933115118273
4-24057965-24057976-GA	testing	0.0	0.14800313	0.4032207174159455
4-24058805-24058814-GTG	testing	0.0	0.1388627	0.41865054694600706
4-24060526-24060537-AAC	testing	1.3714209333494067	0.38336942	3.0440918942481026
4-24060535-24060545-A	testing	1.050325769211501	0.43592694	2.1464227366728403
4-24061061-24061079-AAAAG	testing	0.1517242822586011	0.5463263	0.3894693473847515
4-24061056-24061065-A	testing	0.18447937545268	0.24626285	0.8215705942831579
4-24063105-24063115-TCT	testing	0.1820691387103215	0.111441374	1.3340300120747486
4-24064483-24064492-GTG	testing	0.0910345693551606	0.07944983	1.0645569814981748
4-24064764-24064776-GTTT	testing	0.1715773075882378	0.1639989	1.0287062089585897
4-24064818-24064827-ACA	testing	0.3385734379870263	0.049743414	2.9288329033758123
4-24066849-24066871-T	testing	5.08418891511502	2.0309334	2.432825406516703
4-24068002-24068018-TG	testing	0.1483159018509444	0.3033906	0.6155718597581212
4-24068214-24068223-ATG	testing	0.0	0.15485847	0.3923746383630099
4-24068591-24068600-TG	testing	0.0	0.042888105	0.6998483183747171
4-24069346-24069355-AAT	testing	0.0	0.0703094	0.5871666508131671
4-24069757-24069766-GGA	testing	0.0	0.0703094	0.5871666508131671
4-24071496-24071505-T	testing	0.5281269842875067	0.2142713	1.9986775257158595
4-24072115-24072129-AT	testing	0.2491969262341976	0.35023534	0.7755875543536801
4-24072145-24072154-TA	testing	0.210041477832503	0.16856912	1.1544196809838116
4-24073027-24073037-TTTGT	testing	1.8886038546670365	0.15485847	7.802777183222659
4-24073623-24073632-ATG	testing	0.0	0.08402008	0.5434189573224836
4-24073673-24073685-CTA	testing	0.0	0.0954456	0.5116513239489658
4-24073887-24073896-GTG	testing	0.0	0.049743414	0.6678090029388537
4-24074377-24074386-CA	testing	0.0	0.049743414	0.6678090029388537
4-24074432-24074442-T	testing	0.1871376377305099	0.25654584	0.8053316166317069
4-24074816-24074825-AG	testing	0.0	0.07259452	0.5793926713316275
4-24075287-24075298-TGG	testing	0.0	0.0703094	0.5871666508131671
4-24075881-24075891-ACC	testing	0.0	0.056598753	0.6385746890334433
4-24076343-24076352-CAA	testing	0.0	0.111441374	0.47294433491526594
4-24077545-24077555-T	testing	0.2186413921350721	0.31710124	0.7639425673610372
4-24077624-24077672-GT	testing	4.2568820217209415	4.5445538	0.9380625587157461
4-24078104-24078115-T	testing	0.5592068261019709	0.2782544	1.7427604969088817
4-24080939-24080953-TGTT	testing	0.0	0.13200736	0.43102080899502504
4-24081743-24081757-T	testing	0.3563701530585197	0.5676064	0.6835916388137078
4-24081916-24081925-TAA	testing	0.0	0.056598753	0.6385746890334433
4-24083932-24083941-TG	testing	0.0	0.07487962	0.5718219195581509
4-24085168-24085178-T	testing	0.0525103694581255	0.27939695	0.4019810108070862
4-24088360-24088369-A	testing	0.0303448564517201	0.20056066	0.4336723789857265
4-24088371-24088380-AAG	testing	0.0	0.29996294	0.2500231646462045
4-24088392-24088401-AAG	testing	0.0	0.19827554	0.33526047761073535
4-24088414-24088426-AGA	testing	0.0	0.15028825	0.39953933115118273
4-24088582-24088596-AAAT	testing	0.0	0.08402008	0.5434189573224836
4-24089480-24089510-TTTTC	testing	4.957014518744101	3.0272412	1.6170848985822073
4-24089514-24089528-T	testing	2.70063110328592	1.9852313	1.3430793520536164
4-24090446-24090455-GAA	testing	0.0	0.045173198	0.688832383509248
4-24091579-24091588-CT	testing	0.0	0.0703094	0.5871666508131671
4-24091606-24091615-AGC	testing	0.0	0.065739185	0.603357618779168
4-24091928-24091952-AC	testing	4.656730128605295	3.3928587	1.3618444194737378
4-24091959-24091970-CA	testing	1.1416114605405774	0.24512029	3.5976194286942027
4-24093113-24093123-TTA	testing	0.1286829806911781	0.022322118	1.8695145606551555
4-24094799-24094809-A	testing	0.0303448564517201	0.28168204	0.3415011522463045
4-24095115-24095133-T	testing	0.8662079027171337	1.105464	0.8015236479207455
4-24096161-24096174-TC	testing	0.0	0.052028537	0.6577712446183706
4-24096854-24096864-TA	testing	0.0	0.10001582	0.49996045312815757
4-24099287-24099309-A	testing	0.974697937110124	1.793282	0.5676375400548486
4-24100123-24100134-AT	testing	0.0	0.14114779	0.41468346029627723
4-24103595-24103611-A	training	1.9960440291169883	0.9500766	1.9960867893989716
4-24104605-24104615-AG	training	0.0	0.058883846	0.6293906052601471
4-24105259-24105268-CCA	training	0.0	0.06116897	0.6204668305567752
4-24108435-24108444-TAA	training	0.0	0.07944983	0.5572588171301137
4-24108445-24108454-TAT	training	0.0	0.036032766	0.7351170085007314
4-24108996-24109018-CA	training	1.1833988437043532	2.5793598	0.47899458807449197
4-24109002-24109053-CACACACACACACACAC	training	10.169198562366502	3.520825	2.8361488230904564
4-24109019-24109036-CA	training	0.92898487965454	1.54192	0.6266961116586314
4-24109036-24109057-CA	training	1.4363981776270969	1.875546	0.7777081260710188
4-24109298-24109340-AC	validation	3.502699981963865	4.197217	0.838379812321292
4-24109979-24109988-GGA	training	0.0	0.15485847	0.3923746383630099
4-24113088-24113100-CTTT	training	0.2144716344852972	0.12286693	1.411028699885161
4-24113118-24113127-AT	training	0.0	0.06802431	0.5951519753302364
4-24113280-24113296-GATG	training	0.6558775958436815	0.36965877	1.6094186761245437
4-24113297-24113318-ATGG	training	0.0	0.29082248	0.2558706449025143
4-24113682-24113697-AAAT	training	0.0	0.09316051	0.517704162201684
4-24114105-24114114-AG	training	0.0	0.3079608	0.24512159011355994
4-24114123-24114145-A	training	0.7128498438059276	1.5510604	0.4923198714026014
4-24116987-24116996-AAC	training	0.0910345693551606	0.16856912	0.7113050426466029
4-24116997-24117010-ACA	training	0.0910345693551606	0.19827554	0.640463409621723
4-24117046-24117059-A	training	0.6345086154263815	0.51815516	1.1882269419645086
4-24117449-24117459-ACA	validation	0.0	0.08630517	0.5367537572897199
4-24117765-24117775-TAA	training	0.0	0.06116897	0.6204668305567752
4-24118282-24118291-GAG	training	0.0	0.01546675	0.86605018327787
4-24118543-24118553-TAT	training	0.0	0.06802431	0.5951519753302364
4-24118905-24118914-A	training	0.4733568123083322	0.11601159	2.654287264439525
4-24121404-24121416-CTC	training	0.0	0.11829671	0.4580921077555406
4-24122369-24122378-TG,4-24122385-24122415-TG,4-24122436-24122461-AG	training	1.549985278189459	2.8627133	0.556916957907962
4-24122416-24122437-AT	training	2.698482035778172	3.5573866	0.7651589350106363
4-24123012-24123027-GT	training	0.0857886537941189	0.28967994	0.47677243481950565
4-24123910-24123925-A	training	1.6092016405566256	1.3819623	1.1533367890374981
4-24124669-24124680-T	training	0.4369187350145303	0.33081192	1.246294984165086
4-24124745-24124754-TAG	training	0.0	0.10230094	0.4943130763505103
4-24125444-24125454-GCT	training	1.4629575957821004	0.05431363	10.128448120766134
4-24125717-24125729-GA	validation	0.0	0.10687116	0.48339265850300256
4-24125730-24125739-AG	training	0.0	0.049743414	0.6678090029388537
4-24126267-24126303-CA	validation	6.296951589813618	2.899275	2.132832631157069
4-24127525-24127539-TA	training	0.3279387979218415	0.7524146	0.502031286092286
4-24127538-24127550-AC	training	0.1820691387103212	0.46477646	0.49943501312062694
4-24127564-24127575-AT	training	0.0606897129034403	0.22112665	0.5003935765014841
4-24128122-24128131-GCT	training	0.0	0.08630517	0.5367537572897199
4-24128531-24128579-GT	training	5.611965207573613	5.531721	1.014248612027054
4-24129539-24129548-AAT	training	0.0	0.029177427	0.774129058941544
4-24130154-24130169-AAT	training	0.1286829806911782	0.24055007	0.6715105966390733
4-24131199-24131211-A	training	0.2352595691233097	0.38108432	0.6968831765776728
4-24132119-24132129-GGT	training	1.0826983234245342	0.081734955	6.5078197170408645
4-24132296-24132307-A	training	0.4920082522072229	0.2748267	1.5794185745231675
4-24132755-24132765-T	training	0.0	0.2142713	0.3181964118263424
4-24132850-24132859-TGG	training	0.0	0.029177427	0.774129058941544
4-24133191-24133202-GGT	training	0.1575311083743771	0.15714356	1.0015071284475376
4-24137113-24137132-A	training	0.4834506920382367	1.064332	0.5011033726104209
4-24139137-24139151-T	training	0.2116294532565191	0.50755084	0.5129273679491896
4-24139958-24139973-AAAC	training	0.0	0.166284	0.375538898319088
4-24140515-24140524-GAT	training	0.0	0.07487962	0.5718219195581509
4-24141716-24141728-CTTG	validation	0.1715773075882378	0.15714356	1.0561310871959533
4-24142207-24142216-GAA	training	0.0	0.07944983	0.5572588171301137
4-24142778-24142787-AGA	training	0.0	0.081734955	0.550251876420802
4-24143009-24143018-TTA	training	0.0	0.09087539	0.5239020074824733
4-24143282-24143291-CT	training	1.9282616537276045	0.104586035	9.91397899532881
4-24143616-24143632-GATA	training	1.5736584594883274	1.5236391	1.0308069444055192
4-24143628-24143649-GATAGAT	training	2.3275141818335108	2.1131973	1.0968358681051666
4-24144933-24144947-T	training	0.6824277735146105	0.5856016	1.141228044850844
4-24145078-24145112-GT	training	5.137057954580204	4.380026	1.1689793663206873
4-24146892-24146902-TAT	training	0.0	0.07487962	0.5718219195581509
4-24147136-24147145-CTC	training	0.0	0.052028537	0.6577712446183706
4-24147944-24147963-AAAC	training	0.5882989711067409	0.431928	1.2939701822553822
4-24148059-24148068-AG	training	0.0	0.056598753	0.6385746890334433
4-24149411-24149422-A	training	0.2890754170678941	0.33995235	0.8843580834785724
4-24149852-24149870-ATCTAA	training	0.0	0.21884152	0.31363543869694266
4-24152609-24152618-TTA	training	0.0	0.04745832	0.6781577329783766
4-24152677-24152689-TTAA	training	0.0	0.13657758	0.42269432293626474
4-24152753-24152765-TTAA	training	0.0	0.14800313	0.4032207174159455
4-24152831-24152844-TAAA	training	0.0	0.07487962	0.5718219195581509
4-24153356-24153366-A	training	0.0303448564517201	0.20284575	0.4304001507424823
4-24155122-24155135-T	training	2.20682655063004	0.74670184	2.724485104024388
4-24155598-24155612-A	training	0.9022644756770112	0.6158793	1.4000467336840319
4-24156365-24156376-T	training	0.0606897129034404	0.32738423	0.37598418852151005
4-24156726-24156737-TC	training	0.2832612743200359	0.5993123	0.5480545306010431
4-24156736-24156752-T	training	0.5739143385698393	0.9272255	0.6560529684765801
4-24157190-24157199-ATC	validation	0.0	0.10001582	0.49996045312815757
4-24158257-24158266-TCA	training	0.0	0.045173198	0.688832383509248
4-24158878-24158887-AT	training	0.0	0.06116897	0.6204668305567752
4-24159206-24159229-T	training	0.6145656435488275	1.4642262	0.4568173346980299
4-24159358-24159368-CAC	training	0.0910345693551606	0.11829671	0.8751142853007753
4-24161961-24162013-AC	training	4.677988416991131	4.434869	1.053611122392098
4-24162368-24162392-AAAAT	training	0.4009487522033076	0.30110547	1.2489202707789242
4-24162591-24162608-T	training	0.5889131929971672	0.718138	0.8420501101246576
4-24163177-24163186-TG	training	0.0	0.052028537	0.6577712446183706
4-24164563-24164575-AC	training	0.4607093901931584	0.25426072	1.5827591334234243
4-24165648-24165659-ATT	training	0.0	0.065739185	0.603357618779168
4-24167440-24167454-AGC	training	0.0	0.14114779	0.41468346029627723
4-24167671-24167680-CCA	training	0.0	0.06802431	0.5951519753302364
4-24167707-24167716-GAT	validation	0.0	0.042888105	0.6998483183747171
4-24168611-24168627-CA	training	0.4373021917176297	0.38965347	1.0973111080324411
4-24168642-24168666-AC	training	1.0856709131858615	1.688167	0.6630649783749849
4-24169566-24169577-A	training	0.8600784118460845	0.5213329	1.5451916546606248
4-24169762-24169773-GGA	training	0.0	0.052028537	0.6577712446183706
4-24170191-24170200-GTG	training	0.0	0.036032766	0.7351170085007314
4-24170957-24170966-TG	training	0.0	0.088590294	0.530249982005967
4-24171404-24171415-A	training	0.124407601526454	0.30681825	0.5516163582298828
4-24172344-24172360-CATT	training	0.5109190412091352	0.18227977	2.1642324606157044
4-24172506-24172516-CT	training	0.1213794258068808	0.065739185	1.335709632015391
4-24172659-24172672-TCCC	training	0.0	0.14343292	0.4107907837608817
4-24173338-24173357-A	validation	1.0767194600646677	1.4687965	0.7500778208420708
4-24173529-24173541-CAA	training	0.0	0.0703094	0.5871666508131671
4-24174019-24174031-CAA	training	0.1286829806911782	0.09316051	1.1839013092851027
4-24175352-24175363-T	training	0.2752703719955477	0.52672434	0.598780593068314
4-24175375-24175391-T	training	0.6170593797829101	0.87923825	0.7322624292738873
4-24175521-24175531-CCA	training	0.0	0.17313933	0.3661135143005586
4-24175538-24175559-T	training	0.7154695657470832	1.4870774	0.5138183971034325
4-24176711-24176727-AAT	training	0.0	0.14571801	0.4069705757424944
4-24177619-24177667-TAAA	training	4.568514996875451	4.3434644	1.0506475525887977
4-24177681-24177691-A	training	4.387664449847572	4.8004866	0.9157589472538444
4-24178146-24178162-ATTC	training	0.0	0.13657758	0.42269432293626474
4-24179480-24179495-TC	training	0.160125299954067	0.19599044	0.8788300728701475
4-24183242-24183251-TA	training	0.1213794258068808	0.08630517	1.1882623858848402
4-24184672-24184681-CTC	training	0.0	0.10001582	0.49996045312815757
4-24185037-24185046-ATT	training	0.0	0.07716474	0.5644464016937005
4-24185233-24185256-AAAT	training	0.0	0.50448024	0.1654313795269801
4-24185999-24186008-A	training	0.0303448564517201	0.1137265	0.6098675477852308
4-24186206-24186215-AG	training	0.0	0.06345409	0.6117925834709919
4-24186810-24186820-A	training	0.0678281421902374	0.33766723	0.3834606081662486
4-24186909-24186918-CAG	training	0.0	0.0703094	0.5871666508131671
4-24187158-24187172-TGA	training	0.0	0.04745832	0.6781577329783766
4-24187198-24187207-ATG	training	0.0	0.056598753	0.6385746890334433
4-24187648-24187661-TCAT	training	0.0	0.07944983	0.5572588171301137
4-24187674-24187683-AAT	training	0.0	0.056598753	0.6385746890334433
4-24188714-24188724-GTG	training	0.0	0.06802431	0.5951519753302364
4-24189868-24189877-CAG	training	0.0	0.08630517	0.5367537572897199
4-24189899-24189908-TCC	training	0.0	0.07259452	0.5793926713316275
4-24190216-24190232-AAAAT	training	0.0	0.19370532	0.3404773192395698
4-24191040-24191049-AGC	training	0.0	0.088590294	0.530249982005967
4-24192332-24192341-ATA	training	0.0	0.045173198	0.688832383509248
4-24194129-24194145-A	training	1.0661434374557637	0.707855	1.4435058735240405
4-24194612-24194621-CG,4-24194618-24194630-CGCA,4-24194622-24194631-CG,4-24194630-24194669-CA	training	2.781901994462057	4.9650145	0.568981983064818
4-24196511-24196530-CAAAG	training	0.0	0.17770955	0.36008844492384223
4-24197438-24197448-CT	training	0.1715773075882377	0.1137265	1.270676811664617
4-24198338-24198351-ATTC	testing	0.0	0.0703094	0.5871666508131671
4-24198856-24198867-AGC	testing	0.0	0.04745832	0.6781577329783766
4-24199375-24199391-AAT	testing	0.480375899862201	0.166284	2.1795372604520025
4-24200372-24200381-TGG	testing	0.0	0.056598753	0.6385746890334433
4-24200516-24200526-A	testing	0.0	0.14800313	0.4032207174159455
4-24200655-24200671-A	testing	4.544702802726042	1.1214598	3.8025834355957038
4-24201905-24201919-T	testing	0.1713793413199504	0.588458	0.39418430945671395
4-24202049-24202058-CAC	testing	0.0	0.06802431	0.5951519753302364
4-24202373-24202386-TTG	testing	0.0	0.0954456	0.5116513239489658
4-24203569-24203587-AGAAAA	testing	0.0	0.26225862	0.27604588125466833
4-24204239-24204251-CAG	testing	0.1820691387103215	0.081734955	1.5520907285575385
4-24204474-24204483-GGA	testing	0.0	0.09087539	0.5239020074824733
4-24204520-24204535-GGGAA	testing	0.0	0.25540328	0.28137050395258034
4-24205148-24205157-CAG	testing	0.0	0.058883846	0.6293906052601471
4-24206673-24206682-AC	testing	0.0606897129034403	0.08402008	0.8732183623843676
4-24206840-24206875-A	testing	3.5595625708245344	5.495159	0.6540587266285971
4-24207572-24207581-TG	testing	0.0	0.058883846	0.6293906052601471
4-24207622-24207631-TGC	testing	0.2034844265707129	0.049743414	2.0266963231565756
4-24208115-24208124-A	testing	0.0303448564517201	0.120581806	0.5909139054366076
4-24208321-24208334-AGGG	testing	0.0	0.0954456	0.5116513239489658
4-24208682-24208702-AT	testing	2.0664038487483047	1.5236391	1.3342890355056765
4-24208807-24208816-CTA	testing	0.0	0.040602982	0.7112224689516187
4-24209292-24209301-CTT	testing	0.0	0.06116897	0.6204668305567752
4-24209313-24209324-AGG	testing	0.0	0.09087539	0.5239020074824733
4-24209995-24210004-GAA	testing	0.4412242283300555	0.06345409	3.3111696888713857
4-24210923-24210932-CT	testing	0.0	0.049743414	0.6678090029388537
4-24211043-24211058-CTTA	testing	0.3638398339508377	0.15028825	1.8532225701799334
4-24213165-24213184-T	testing	0.8469893796011754	1.2357154	0.7089754146737961
4-24213707-24213717-TG	testing	0.0	0.081734955	0.550251876420802
4-24213725-24213740-TG	testing	0.2946798797881669	0.3965088	0.7949101401388392
4-24215441-24215450-A	testing	0.060605751996875	0.12515202	0.7133213905736888
4-24216007-24216016-TG	testing	0.0	0.05431363	0.6480308965578737
4-24216142-24216165-T	testing	1.823797104998607	1.2585664	1.4160493774898355
4-24217663-24217672-GTG	testing	0.0	0.058883846	0.6293906052601471
4-24217807-24217821-AAT	testing	0.2031839140544059	0.20056066	1.0087278689579864
4-24217816-24217833-AATAA	testing	0.3386398567573432	0.26111606	1.2146783412439293
4-24220989-24220998-A	training	0.1047618276097765	0.16171378	0.7823884077092789
4-24222408-24222421-AAT	training	0.0910345693551606	0.06116897	1.1853061377457497
4-24223250-24223267-T	training	0.9053336181324873	0.9820681	0.9290853488172206
4-24223927-24223941-AAGA	training	0.0	0.111441374	0.47294433491526594
4-24225156-24225165-CTG	training	0.0	0.05431363	0.6480308965578737
4-24225529-24225539-A	training	0.3667774789136944	0.41250455	0.9107772387848934
4-24225568-24225580-A	training	0.2514565355809038	0.60331124	0.49971693269242196
4-24225538-24225553-AC	validation	1.6956162179868932	0.44335353	3.3046922838375474
4-24226135-24226144-GCC	training	0.0910345693551606	0.06345409	1.1687353271806207
4-24227082-24227094-T	training	0.1006846570974281	0.45792112	0.3597007711366583
4-24228033-24228049-CAGCT	training	2.484260610393952	0.12972227	11.249499712822585
4-24228878-24228887-TCC	training	0.0	0.06802431	0.5951519753302364
4-24229152-24229171-T	training	9.690827416961069	1.0232	8.7169047515679
4-24229680-24229690-AAT	training	0.0	0.056598753	0.6385746890334433
4-24229843-24229860-A	training	1.2122316107843665	0.87009776	1.352679765783983
4-24230969-24230982-GAA	training	2.9115024472764044	1.3499708	2.076940064776756
4-24231737-24231747-T	training	0.0429338790741091	0.2576884	0.3996044576064225
4-24232202-24232214-A	training	0.4285642147893714	0.3388098	1.2045405886317293
4-24232224-24232234-A	training	0.3096499423442494	0.25083306	1.1676492014300175
4-24233345-24233354-TC	training	0.2966318037018895	0.12515202	1.7616177891803482
4-24233359-24233376-TC	validation	0.3090518812794523	0.41536096	0.7937191852472728
4-24233399-24233408-TC	validation	0.4352128870599785	0.088590294	2.8379662373291517
4-24233569-24233578-AC	training	0.9466293553931728	1.5693413	0.6269714619731585
4-24233585-24233621-AC	training	3.681749356262997	3.9961276	0.9232498900334543
4-24233753-24233764-A	training	0.1356562843804752	0.32052892	0.5603806853057222
4-24236633-24236643-AGC	testing	0.0	0.056598753	0.6385746890334433
4-24237134-24237143-TAT	testing	0.0	0.049743414	0.6678090029388537
4-24237242-24237255-T	testing	1.5448902926788488	0.53554344	2.5881634348689824
4-24237649-24237659-CT	testing	0.0	0.049743414	0.6678090029388537
4-24238745-24238796-TG	testing	4.599507042110597	5.1295424	0.8986459392910929
4-24238972-24238981-AAT	testing	0.0	0.07944983	0.5572588171301137
4-24239699-24239708-A	testing	0.0	0.111441374	0.47294433491526594
4-24239711-24239720-TA	testing	0.0	0.042888105	0.6998483183747171
4-24239915-24239924-TC	testing	0.0	0.09316051	0.517704162201684
4-24240984-24240993-CTG	testing	0.0910345693551606	0.07944983	1.0645569814981748
4-24241238-24241253-AAAC	testing	1.526685508946198	0.17542446	5.90610401467683
4-24243235-24243250-TTA	testing	0.0	0.1388627	0.41865054694600706
4-24245013-24245022-GAA	testing	0.0910345693551606	0.1891351	0.6607104061567088
4-24245875-24245884-TTA,4-24245979-24245989-TGT	testing	7.579572142257136	2.4331126	3.031674210714966
4-24245925-24245959-CA	testing	8.436588568982275	2.542798	3.2301328247494796
4-24246475-24246484-GTG	testing	0.0	0.10687116	0.48339265850300256
4-24246636-24246650-TAAA	testing	0.0	0.15257335	0.39592458982707396
4-24246730-24246739-CAC	testing	0.0	0.058883846	0.6293906052601471
4-24248118-24248140-TCTTTTT	testing	0.0	0.5420417	0.15575312320056472
4-24248488-24248498-A	testing	0.1345128636363776	0.19370532	0.7984631113810864
4-24249270-24249280-T	testing	0.1132181897774857	0.20513088	0.6987761768900141
4-24249759-24249768-GT	testing	0.0	0.0703094	0.5871666508131671
4-24250646-24250657-GAG	testing	0.0910345693551606	0.097730726	0.9661349716339007
4-24251156-24251166-ATT	testing	0.0	0.081734955	0.550251876420802
4-24252845-24252854-T	testing	0.0	0.120581806	0.45334654663222773
4-24253817-24253826-AAG	testing	0.0	0.024607211	0.8025217738000733
4-24254017-24254026-ATC	testing	0.0	0.11601159	0.46293812290349795
4-24255866-24255875-ATA	testing	2.9836123429033186	0.04745832	20.911755558474546
4-24257927-24257936-ATA	testing	0.0	0.05431363	0.6480308965578737
4-24260719-24260730-T	testing	0.167454494965567	0.41079074	0.5236087384152011
4-24261359-24261368-CA	testing	0.0	0.065739185	0.603357618779168
4-24261399-24261413-CTC	testing	0.0	0.23826495	0.29562625391723263
4-24262771-24262782-T	testing	0.0525749777501211	0.32052892	0.36281684919582013
4-24263456-24263484-AC	testing	6.76857275001515	5.2757893	1.277686376215517
4-24263650-24263661-TCC	testing	0.0	0.0954456	0.5116513239489658
4-24264281-24264290-AC	testing	0.0	0.022322118	0.8175136405012216
4-24265797-24265809-AGAA	testing	0.0	0.097730726	0.5057382938046765
4-24265855-24265864-AG	testing	0.0	0.097730726	0.5057382938046765
4-24265872-24265887-AGGG	testing	0.0	0.18456489	0.3514136968900134
4-24266422-24266436-CATT	testing	0.0	0.15714356	0.38888782592883137
4-24266433-24266446-TCAG	testing	0.0	0.10230094	0.4943130763505103
4-24267824-24267833-T	testing	0.1612897285083808	0.13200736	1.1262131016377275
4-24269643-24269652-TCA	testing	0.0	0.15942869	0.38546237889109336
4-24269661-24269682-ATC	testing	2.305637891565569	0.4016503	4.795447927700968
4-24270306-24270334-CT	testing	6.054506264627153	2.9723985	2.003160157976627
4-24270333-24270356-TG	testing	1.544441964566741	3.3928587	0.4708011705617353
4-24271284-24271293-TCC	testing	0.0	0.07259452	0.5793926713316275
4-24271385-24271395-T	testing	0.2572818605152434	0.25540328	1.0052857714628953
4-24273725-24273747-T	testing	0.9689303099986104	1.1534514	0.852789593596218
4-24273897-24273908-T	testing	0.1130531595317348	0.3079608	0.5222392924313679
4-24274407-24274417-TGA	testing	0.0	0.10687116	0.48339265850300256
4-24274591-24274600-CTC	testing	0.0	0.10001582	0.49996045312815757
4-24274810-24274819-T	testing	0.3352585052048429	0.2531182	1.232614193221541
4-24275428-24275440-TATT	testing	0.0	0.097730726	0.5057382938046765
4-24275848-24275857-AT	testing	0.0	0.06802431	0.5951519753302364
4-24278167-24278176-A	testing	0.422914893411718	0.32281402	1.2367491820912608
4-24278171-24278189-AAAAAT	testing	0.0	0.29767781	0.251459843836899
4-24278403-24278415-TATT	testing	0.0	0.09087539	0.5239020074824733
4-24278791-24278800-T	testing	0.0303448564517201	0.166284	0.48949563793438633
4-24279339-24279351-AGAA	testing	0.0	0.081734955	0.550251876420802
4-24279563-24279575-CAAA	testing	0.0	0.12972227	0.4353082528742207
4-24280478-24280490-GGAG	testing	0.0	0.111441374	0.47294433491526594
4-24280490-24280500-AGA	testing	0.0	0.166284	0.375538898319088
4-24280499-24280511-AAGG	testing	0.0	0.14800313	0.4032207174159455
4-24282069-24282081-TGAA	testing	0.9956700309338338	0.07487962	6.265281402909234
4-24283152-24283162-TGG	testing	0.0	0.056598753	0.6385746890334433
4-24283504-24283513-TAG	testing	0.272879875463128	0.06116897	2.3135959450701207
4-24284129-24284149-A	testing	0.7919574345569746	1.2814175	0.6456827386050737
4-24284309-24284332-AAAC	testing	0.2709118854058735	0.8815233	0.3778941217247451
4-24284738-24284747-AAG	testing	0.0	0.081734955	0.550251876420802
4-24285043-24285052-AAG	testing	0.0	0.19599044	0.33784874943934007
4-24285903-24285915-CAG	testing	0.0	0.06802431	0.5951519753302364
4-24287182-24287192-ACC	testing	0.0	0.049743414	0.6678090029388537
4-24287207-24287219-A	testing	0.486049670368151	0.34223744	1.3251923454697798
4-24287524-24287533-A	testing	0.4953064495069705	0.11601159	2.755900502871029
4-24287634-24287666-CA	testing	3.5612487588805304	2.835292	1.2473201163225092
4-24288756-24288771-AAAT	testing	0.0	0.1388627	0.41865054694600706
4-24289219-24289243-A	testing	1.411155734795414	1.8115629	0.790534140830738
4-24289242-24289257-AG	testing	1.112236504072277	0.8655275	1.2555173250604226
4-24289446-24289456-TTC	testing	0.0	0.10001582	0.49996045312815757
4-24290204-24290214-T	training	0.2474282348206796	0.29196504	0.8863755676288877
4-24290744-24290754-A	training	0.1475816602032894	0.14571801	1.007584507962153
4-24291257-24291272-CT	validation	0.0606897129034403	0.35023534	0.35690159929125137
4-24291848-24291857-AG	training	0.0	0.03831786	0.7229724346516061
4-24292042-24292052-GAA	training	0.0	0.058883846	0.6293906052601471
4-24292810-24292949-ACCCCCTCACCCCCACCCCTGCCTGTGCTCCTCCT	training	12.639206901408771	4.5079923	2.7645894506830606
4-24295635-24295645-AT	validation	0.0	0.081734955	0.550251876420802
4-24295661-24295670-TA	training	0.0	0.12972227	0.4353082528742207
4-24295663-24295687-TATATATG	training	0.7644803747085851	0.6113091	1.2153371504857524
4-24295734-24295743-TA	training	0.0	0.06116897	0.6204668305567752
4-24296010-24296019-TA	training	0.0	0.17542446	0.36307595919403823
4-24296038-24296050-TGTA	training	0.4153245776999963	0.59988356	0.7363004464628321
4-24296139-24296149-AC	training	0.2709118854058743	0.0954456	1.8977755723632268
4-24296173-24296182-TG	training	0.0	0.17999467	0.3571496557416611
4-24296179-24296191-TGTA	training	0.0608580619450183	0.28396714	0.4189370526473133
4-24296191-24296204-TG	training	0.2767864092937964	0.58788675	0.5477448276097721
4-24296203-24296218-TA	training	0.8940285871247795	0.9660724	0.9324212756326675
4-24296219-24296231-TA	training	0.1051499555002422	0.48020095	0.35358431505539967
4-24296928-24296938-T	training	0.1445399103814196	0.2496905	0.6993038426306109
4-24298186-24298197-A	training	0.1630481059235116	0.34680766	0.5887278340830404
4-24299338-24299352-AT	training	0.1483159018509452	0.363946	0.5352258707930346
4-24300279-24300287-T	validation	4.2382404540639325	1.1008939	3.6125093599558893
4-24300324-24300367-T	training	7.680478317154709	6.7748213	1.1317353539290844
4-24301048-24301058-A	training	0.0741579509254726	0.25883093	0.4853482137826653
4-24301162-24301174-AATA	training	0.0	0.0954456	0.5116513239489658
4-24301611-24301627-A	training	0.7357019736716601	0.7409891	0.9937132046915473
4-24302180-24302189-AAT	training	0.0	0.058883846	0.6293906052601471
4-24303779-24303790-AAG	training	0.0	0.12286693	0.44869824338675995
4-24305133-24305149-TA	training	4.544353587443816	1.4642262	2.9691061225312656
4-24305165-24305180-TG	training	0.1356562843804749	0.5933139	0.33989839866253213
4-24305242-24305251-AT	training	0.0	0.0954456	0.5116513239489658
4-24305251-24305261-AT	training	0.9838163937655232	0.09316051	5.610962581148306
4-24305291-24305310-AAAC	training	0.0	0.29425013	0.25364607996451394
4-24306265-24306274-T	training	0.0525103694581257	0.166284	0.572735761285416
4-24306360-24306376-TTCA	training	0.0	0.15942869	0.38546237889109336
4-24308293-24308314-A	training	0.7036157687281955	1.436805	0.5229132965654039
4-24308938-24308947-T	training	0.0	0.22569686	0.30703397017705364
4-24309040-24309056-TTCA	training	0.0	0.13429248	0.4268169426521927
4-24309141-24309150-A	training	0.4080060365171801	0.15485847	1.9932868486465454
4-24309291-24309302-AGG	training	0.0	0.06345409	0.6117925834709919
4-24310483-24310494-AG	training	0.0606897129034403	0.06116897	0.9970263686827575
4-24310627-24310636-A	training	0.0525103694581259	0.12743714	0.6705605313983719
4-24310706-24310718-AAAC	training	0.3928533430978443	0.17313933	1.8044026947633074
4-24311086-24311117-T	testing	1.4287703436974444	3.6122293	0.4118200197647932
4-24311471-24311481-A	testing	0.2035761613578443	0.21884152	0.9521224254540133
4-24311645-24311657-AAT	testing	0.0	0.111441374	0.47294433491526594
4-24312392-24312403-T	testing	0.4360982697863276	0.34452254	1.206009193113869
4-24312424-24312434-AAG	testing	0.0	0.104586035	0.48879191583140075
4-24312633-24312650-A	testing	0.6119383289771708	0.74670184	0.8408371109447109
4-24312679-24312690-TC	testing	0.0	0.12286693	0.44869824338675995
4-24312925-24312934-A	testing	0.0	0.14800313	0.4032207174159455
4-24315022-24315038-A	testing	0.4061349007665559	0.81525517	0.5529986798835081
4-24317072-24317084-TAT	testing	0.0	0.06802431	0.5951519753302364
4-24317555-24317596-A	testing	7.584444395848193	6.6651354	1.1358892234216322
4-24317596-24317607-CAC	testing	7.610294936011223	6.921068	1.098165540628751
4-24318990-24319013-AAAC	testing	0.2424230079875	0.61873573	0.47642407869092585
4-24319897-24319907-CTT	testing	0.1818172559906249	0.09087539	1.4764462615669045
4-24320711-24320720-GT	testing	0.0	0.06345409	0.6117925834709919
4-24322294-24322309-AAAAG	testing	0.0	0.2599735	0.2777982268139182
4-24322493-24322502-AG	testing	0.0	0.045173198	0.688832383509248
4-24322544-24322555-GT	testing	0.0	0.03146255	0.7606729064665184
4-24323950-24323959-TC	testing	0.0	0.040602982	0.7112224689516187
4-24324501-24324511-TCC	testing	0.0	0.07944983	0.5572588171301137
4-24328251-24328261-C	testing	0.806494944987536	1.0049193	0.8204173327296717
4-24329258-24329270-T	testing	0.0606057519968751	0.40736306	0.3165499514230995
4-24330028-24330039-ATC	testing	0.0	0.029177427	0.774129058941544
4-24331767-24331785-TA	testing	3.660728321394989	4.032689	0.9099954826978244
4-24332110-24332119-T	testing	0.5097458081500177	0.38451198	1.2584741622901001
4-24332129-24332146-TTGTT	testing	0.214471634485297	0.21198621	1.0079664562266935
4-24332670-24332679-CAA	testing	0.0	0.088590294	0.530249982005967
4-24333172-24333181-GGT	testing	0.0910345693551606	0.088590294	1.0129607696309155
4-24333199-24333208-TGC	testing	0.0	0.10687116	0.48339265850300256
4-24333248-24333258-A	testing	0.2193718489535849	0.17313933	1.1692634998906417
4-24333927-24333942-CAA	testing	1.954196752594848	1.4825071	1.2980647938924557
4-24333940-24333965-A	testing	1.951828191300053	3.7584763	0.5317716196157672
4-24335893-24335908-AAAT	testing	0.0	0.10915628	0.47811139115689
4-24336282-24336291-CTG	testing	0.0	0.09316051	0.517704162201684
4-24336921-24336932-AAT	testing	0.0	0.120581806	0.45334654663222773
4-24336927-24336940-AATA	testing	0.0	0.10687116	0.48339265850300256
4-24337322-24337335-ATTC	testing	0.0	0.06802431	0.5951519753302364
4-24337446-24337458-GACA	testing	0.0	0.12286693	0.44869824338675995
4-24337693-24337709-A	testing	0.7548959276604896	0.6838613	1.090621424556219
4-24338319-24338328-GAA	training	0.0	0.06116897	0.6204668305567752
4-24338794-24338803-A	training	0.0677279713514684	0.18456489	0.5894190648448175
4-24339044-24339056-TCCC	training	0.4183338170936264	0.11829671	2.3744463079339417
4-24339192-24339213-TG,4-24339212-24339238-TA,4-24339237-24339266-AC,4-24339363-24339373-T	training	5.955431612104135	4.398307	1.3461579238820596
4-24339885-24339896-CCA	training	0.0	0.104586035	0.48879191583140075
4-24340565-24340574-T	training	0.0	0.15257335	0.39592458982707396
4-24341205-24341215-TA	training	0.1213794258068807	0.28739482	0.5714568558425244
4-24341217-24341233-TA	training	0.4726822078181057	1.020915	0.510906007875803
4-24341767-24341776-AC	validation	0.0	0.058883846	0.6293906052601471
4-24342279-24342288-A	training	0.0	0.17085424	0.3692022690876096
4-24342320-24342332-GT	validation	0.0	0.14343292	0.4107907837608817
4-24343246-24343255-TG	validation	0.0	0.040602982	0.7112224689516187
4-24343749-24343760-T	training	0.4463958920747758	0.31595868	1.3135821377132357
4-24344103-24344121-TA	training	1.4377163146487215	1.8298438	0.7968086923142286
4-24344412-24344422-T	training	0.3825997006179135	0.34338	1.0884561789388638
4-24344601-24344611-T	training	1.5295933930052843	0.39479497	3.293472027424378
4-24345268-24345281-T	validation	0.4907889503884142	0.53233	0.9343047939974606
4-24345505-24345523-TTTAG	training	1.6451711914789482	0.3410949	3.956452889115128
4-24345519-24345534-GTTTT	training	0.214471634485297	0.23940751	0.9265311615682782
4-24347833-24347848-TTTG	training	0.5882989711067406	0.23026708	2.0840677523982727
4-24349315-24349324-AGT	training	0.0	0.07944983	0.5572588171301137
4-24350388-24350397-T	training	0.1130531595317352	0.15485847	0.8359665642336125
4-24350977-24350989-T	training	0.1507816423355957	0.45078015	0.45532077061164195
4-24351231-24351246-A	training	0.5377106479878453	0.51654845	1.034323657756086
4-24351393-24351408-A	training	0.3989754001540939	0.79925936	0.5548737353749579
4-24351825-24351834-T	validation	0.0802743722823748	0.30681825	0.44313246095123504
4-24353192-24353206-T	training	0.8806602398750395	0.6038825	1.3932158277482953
4-24353387-24353401-A	training	0.4762497523171409	0.55775183	0.8760899263741174
4-24354893-24354908-AAAC	training	1.7800387610530577	0.24397773	5.465582789481918
4-24354914-24354922-A	training	0.0743408314767345	0.3182438	0.41684020534610317
4-24355328-24355343-AAAC	training	0.0	0.1388627	0.41865054694600706
4-24355418-24355427-GCT	training	0.0	0.04745832	0.6781577329783766
4-24355788-24355798-TAT	training	0.0	0.06345409	0.6117925834709919
4-24356200-24356217-A	training	1.3858466680197534	1.1717322	1.1683644308288754
4-24356216-24356226-AG	training	0.2335288705510716	0.4724887	0.5825946792505627
4-24360196-24360205-ACC	training	0.0	0.058883846	0.6293906052601471
4-24361252-24361262-CAT	training	0.0	0.08402008	0.5434189573224836
4-24361511-24361525-TC	training	0.0	0.2142713	0.3181964118263424
4-24361740-24361750-AGC	training	0.0	0.049743414	0.6678090029388537
4-24362350-24362394-TGGA	training	4.309174050581986	4.0144086	1.0716422405353678
4-24362429-24362438-AAG	training	0.0	0.14800313	0.4032207174159455
4-24362521-24362530-T	training	0.0	0.17999467	0.3571496557416611
4-24362777-24362786-CAC	training	0.0	0.0108965635	0.9017411977784145
4-24365153-24365167-A	validation	0.4607618870727369	0.59445643	0.8074831808710258
4-24365759-24365768-T	training	0.0429338790741091	0.16856912	0.5322051882737266
4-24366532-24366541-CAA	training	0.0	0.12972227	0.4353082528742207
4-24367565-24367576-AAT	validation	0.0	0.07716474	0.5644464016937005
4-24367735-24367746-TTG	training	0.0	0.06345409	0.6117925834709919
4-24367765-24367776-AAT	training	0.0	0.07716474	0.5644464016937005
4-24369575-24369585-A	training	0.0428943268970593	0.2576884	0.3994938804195476
4-24370741-24370750-TC	training	0.8328893644477405	1.4825071	0.5895009029961006
4-24370749-24370781-T	training	2.7023006683955573	3.3014543	0.823853687640477
4-24371786-24371801-A	training	0.7495662733563256	0.81411254	0.9293891465008517
4-24371960-24371970-A	training	0.0525103694581259	0.20056066	0.5074195986198788
4-24372049-24372060-TC	training	0.12121150399375	0.065739185	1.334696462962274
4-24372782-24372791-ATA	training	0.0	0.081734955	0.550251876420802
4-24373260-24373269-GGA	training	0.0	0.07259452	0.5793926713316275
4-24374563-24374573-A	training	0.4742917735684422	0.29196504	1.465160703027092
4-24374782-24374791-ATG	training	0.0	0.06116897	0.6204668305567752
4-24375013-24375029-A	training	1.558959697819926	0.97064257	1.5494990992371303
4-24376025-24376036-A	training	0.507659588212799	0.2576884	1.698851816868534
4-24377099-24377108-A	training	0.2014957098433696	0.12515202	1.3390761932465434
4-24377366-24377381-ATAA	training	0.0	0.14800313	0.4032207174159455
4-24378337-24378352-AAAT	training	0.0	0.16856912	0.3723436261026584
4-24378481-24378491-A	training	0.1979775705284087	0.3056757	0.7345216154884522
4-24379178-24379187-ATA	training	0.0	0.0954456	0.5116513239489658
4-24379573-24379582-AAT	validation	0.0	0.09316051	0.517704162201684
4-24379781-24379796-T	training	0.751447359138139	0.7706955	0.9778933727556178
4-24380109-24380119-T	training	0.0525103694581257	0.28053948	0.4007741048527362
4-24380936-24380945-AGA	training	0.5917682641353482	0.0954456	3.5394414821072884
4-24380980-24380996-A	training	0.392273960902024	0.7946892	0.5502178420193561
4-24382723-24382732-GCA	training	0.0	0.09087539	0.5239020074824733
4-24382830-24382839-CTG	training	0.0	0.056598753	0.6385746890334433
4-24384558-24384577-A	training	0.4827937076575718	1.064332	0.50053911397915
4-24387733-24387749-AAGA,4-24387742-24387744-AG,4-24387742-24387772-AGAAAG,4-24387746-24387769-AG,4-24387766-24387825-AGAA,4-24387818-24387845-AGAAAGAG,4-24387832-24387850-AGAGAA,4-24387838-24387849-AG,4-24387842-24387868-AGAGAGAA,4-24387876-24387897-AGAA,4-24387880-24387886-AGAAAG,4-24387904-24387935-AGAA,4-24387934-24387960-AGAA,4-24387972-24387986-AGGG,4-24387998-24388013-GAAG,4-24388010-24388030-GAAA	training	12.243604795582325	7.323247	1.6628309411747075
4-24388143-24388153-A	training	0.6033383041459331	0.30224803	1.7485189527116718
4-24389116-24389133-AAATA	training	0.0	0.19142023	0.34314707664598304
4-24390069-24390078-T	training	0.1128578126623415	0.20056066	0.7082025061508098
4-24391071-24391080-TAT	training	0.0	0.065739185	0.603357618779168
4-24391522-24391536-AAAG	training	0.0	0.088590294	0.530249982005967
4-24393013-24393047-CA	training	3.681582003568895	3.813319	0.9663362489919414
4-24393184-24393193-ACT	training	0.0	0.042888105	0.6998483183747171
4-24393255-24393264-AGG	training	0.0	0.10001582	0.49996045312815757
4-24395368-24395378-ATC	training	0.0	0.07487962	0.5718219195581509
4-24396625-24396635-T	validation	0.0858677581482182	0.16171378	0.7101947713575426
4-24397343-24397354-GAG	validation	0.0	0.09087539	0.5239020074824733
4-24398095-24398107-AAAT	training	0.0	0.081734955	0.550251876420802
4-24399791-24399806-T	training	0.2712312278600791	0.73184866	0.4462725561883806
4-24399933-24399942-CAC	training	0.0	0.12972227	0.4353082528742207
4-24400547-24400556-TA	training	0.0	0.09316051	0.517704162201684
4-24401015-24401036-T	training	0.9566483012932202	1.4276645	0.691675627268435
4-24403809-24403824-TC	validation	0.0	0.7775508	0.11395351699297637
4-24404267-24404278-AT	training	0.0	0.23826495	0.29562625391723263
4-24404288-24404303-AAAT	training	0.0	0.16856912	0.3723436261026584
4-24405283-24405293-T	training	2.4307328358904834	0.30453312	6.255934831468147
4-24405373-24405383-GA	training	0.1354559427029372	0.058883846	1.4819375828990018
4-24405754-24405763-A	training	0.0	0.12972227	0.4353082528742207
4-24407935-24407945-TCT	training	0.0	0.07259452	0.5793926713316275
4-24408068-24408078-CAC	training	0.2566527056144814	0.15028825	1.4249678345446954
4-24408260-24408270-A	training	0.1868290018006002	0.2679714	0.7794872150406259
4-24408356-24408368-A	validation	0.2099363984850701	0.43078545	0.5839202986537595
4-24409961-24409970-AAC	training	0.0	0.07259452	0.5793926713316275
4-24410344-24410353-AT	validation	0.0	0.06345409	0.6117925834709919
4-24413240-24413256-T	training	1.0625409258479992	0.7432742	1.3786036924264957
4-24413704-24413719-GGAGA	training	0.0	0.065739185	0.603357618779168
4-24414793-24414802-AGG	training	0.0	0.0703094	0.5871666508131671
4-24414891-24414900-TGA	training	0.0	0.065739185	0.603357618779168
4-24415187-24415198-A	training	0.0525103694581257	0.53190154	0.24135147614630867
4-24415199-24415215-GAAA	training	0.1213794258068808	0.34795022	0.494205418197765
4-24415208-24415225-AAAGA	training	0.0	0.47048923	0.17528814698219633
4-24417029-24417043-A	training	0.6159229812976694	0.61016655	1.0081057482891436
4-24419352-24419382-GT	training	1.769999185129794	2.8627133	0.6311779088208752
4-24421150-24421164-AACA	training	0.1213794258068808	0.18456489	0.7779576243818441
4-24421313-24421330-T	training	0.7408352674630101	0.69642943	1.0557561483671065
4-24421936-24421946-A	training	0.0	0.25426072	0.28227797877224436
4-24422628-24422644-A	training	0.7817091807304024	0.7638402	1.020685516523082
4-24423052-24423061-AT	validation	0.0	0.09316051	0.517704162201684
4-24423082-24423095-AC	training	0.0606897129034402	0.18227977	0.5692569216116343
4-24424218-24424228-A	training	1.1107770090036542	0.5349722	1.9068189268816087
4-24424258-24424293-T	training	4.54378731610947	4.471431	1.0158279357403557
4-24425378-24425390-ATT	training	0.0	0.111441374	0.47294433491526594
4-24426278-24426287-CTC	training	0.0910345693551606	0.07259452	1.1068402945537357
4-24427282-24427298-T	testing	0.7031216727810291	0.87923825	0.820149409789731
4-24427947-24427956-A	testing	0.1794398433992754	0.17770955	1.0062305865940708
4-24428124-24428137-A	testing	0.5095484799328786	0.50676537	1.0045867975835183
4-24428343-24428355-CT	testing	0.0	0.09087539	0.5239020074824733
4-24429244-24429259-CT	testing	0.3212031932799517	0.28853738	1.0840737982017372
4-24429280-24429292-AC	testing	0.2410749548609478	0.3079608	0.836048352834262
4-24429651-24429671-T	testing	1.9861665250811489	1.4002432	1.3905522285194485
4-24430255-24430276-T	testing	1.2530906534339914	1.3454006	0.9361353893404993
4-24430424-24430434-T	testing	0.0428943268970594	0.3410949	0.3239537045136079
4-24430955-24430964-A	testing	0.0428943268970593	0.166284	0.5366237809896927
4-24431124-24431142-A	testing	0.5679229825954486	1.2494259	0.494968254718876
4-24431145-24431155-A	testing	0.6044534336561975	1.1900132	0.546082345247473
4-24431480-24431489-CAT	testing	0.0	0.05431363	0.6480308965578737
4-24432272-24432281-GAG	testing	0.1575311083743772	0.06116897	1.597895105828232
4-24432317-24432326-TC	testing	0.0	0.111441374	0.47294433491526594
4-24434113-24434126-GAAA	testing	0.0	0.13657758	0.42269432293626474
4-24436261-24436270-TGA	testing	0.0	0.07944983	0.5572588171301137
4-24436663-24436799-GGTCACAGAGCTGACATCGATTGGCCACCCCAGAGCCCG	testing	27.75057518987784	3.0272412	8.90579696566988
4-24437594-24437636-TTG	testing	4.659692879852921	4.361745	1.066778329970207
4-24437671-24437680-T	testing	0.0429338790741089	0.37537152	0.3006782549238728
4-24437786-24437796-CCA	testing	0.0	0.081734955	0.550251876420802
4-24437832-24437854-TTTTGG	testing	0.4063678281088122	0.3250991	1.191175958991238
4-24438491-24438501-AAT	testing	0.0	0.029177427	0.774129058941544
4-24440167-24440176-GTG	testing	0.0	0.08402008	0.5434189573224836
4-24440807-24440824-ACAA	testing	1.1165545190184272	0.7672678	1.4027437880415106
4-24440821-24440830-A	testing	0.0525749777501211	0.55289596	0.23368957245519043
4-24440875-24440884-AC	testing	0.0	0.06116897	0.6204668305567752
4-24441279-24441290-CTT	testing	0.0	0.10687116	0.48339265850300256
4-24441552-24441561-AGG	testing	0.0	0.12743714	0.4396819270590547
4-24441732-24441741-AGG	testing	0.0	0.15942869	0.38546237889109336
4-24442162-24442171-AAT	testing	0.0	0.07716474	0.5644464016937005
4-24443254-24443270-T	testing	0.5952857717834672	0.8381063	0.7411588343276952
4-24443722-24443736-T	testing	0.8655801409973594	0.8072573	1.0642847855810689
4-24444028-24444040-GTT	testing	0.3385734379870256	0.15942869	1.690535607249243
4-24444041-24444054-TTG	testing	0.0	0.10687116	0.48339265850300256
4-24444181-24444190-CAC	testing	0.0	0.056598753	0.6385746890334433
4-24444454-24444464-A	testing	0.1088032217649945	0.2931076	0.5311604806546465
4-24445052-24445061-A	testing	0.0606897129034402	0.5550383	0.2453134616761191
4-24445060-24445079-AG	testing	0.0	0.6678656	0.13023112377999485
4-24446067-24446090-AAAAAT	testing	0.4069688531414262	0.30110547	1.2639290437535702
4-24446591-24446613-T	testing	0.5424507219733847	1.1717322	0.5051776796823928
4-24447221-24447232-AAC	testing	0.1286829806911784	0.056598753	1.4603116328211017
4-24448771-24448780-CA	testing	0.1356562843804751	0.06802431	1.402513031480237
4-24450225-24450237-TC	testing	0.0	0.120581806	0.45334654663222773
4-24450686-24450698-TCTT	testing	0.0	0.097730726	0.5057382938046765
4-24450798-24450807-A	testing	0.0	0.17085424	0.3692022690876096
4-24451568-24451588-TTG	testing	0.2725437818833086	0.5161557	0.6046260415724607
4-24452230-24452239-TC	testing	0.0	0.1137265	0.46788769759482335
4-24452264-24452282-AC	testing	1.351322661308607	0.80954236	1.595662527810807
4-24453780-24453792-A	testing	0.1486816629534693	0.35480553	0.5467868056781748
4-24454288-24454299-T	testing	0.1214353481437832	0.40793437	0.4359526766101361
4-24454598-24454607-GTG	testing	0.0	0.058883846	0.6293906052601471
4-24454737-24454750-A	testing	0.5184717551955741	0.50262356	1.0262986651162032
4-24454902-24454913-A	testing	0.5008475304551876	0.5907431	0.8698567245263653
4-24457527-24457559-TTTG	testing	4.262032091785371	3.2648926	1.2963362015730815
4-24457715-24457741-TTAT	testing	0.4200829556650067	2.917556	0.17235237909918052
4-24459456-24459469-A	testing	0.4193236651352274	0.48077223	0.8941950704757826
4-24459496-24459505-A	testing	0.0303448564517201	0.15028825	0.5207789676571718
4-24459800-24459811-AAC	testing	0.0	0.19370532	0.3404773192395698
4-24460382-24460391-CAT	testing	0.0	0.06802431	0.5951519753302364
4-24461463-24461472-AG	testing	0.0	0.10230094	0.4943130763505103
4-24461610-24461628-GT	testing	0.6888001192636956	1.5282093	0.48445867448594937
4-24462082-24462101-TTTG	testing	0.0	0.2851097	0.2596662717142674
4-24462253-24462268-T	testing	1.7387874489331137	0.83582115	1.9648919549778436
4-24462627-24462636-TGA	testing	0.1286829806911781	0.10687116	1.1054367399069938
4-24465205-24465214-AC	testing	0.1715773075882377	0.0703094	1.5946113813344285
4-24465345-24465357-GAAA	testing	0.0	0.07259452	0.5793926713316275
4-24465549-24465558-TGA	testing	0.0	0.065739185	0.603357618779168
4-24465939-24465948-TA	testing	0.0	0.11601159	0.46293812290349795
4-24466886-24466900-A,4-24466901-24466920-AGGA,4-24466952-24466973-AAAG,4-24466972-24466986-AGAA,4-24466985-24466998-GGAG,4-24467034-24467049-AG,4-24467050-24467063-AAAG,4-24467062-24467080-AGAA,4-24467081-24467101-GA,4-24467102-24467121-GGAG,4-24467124-24467141-AGGA	testing	10.325298819279338	2.2868657	4.367777717564644
4-24467008-24467031-AGAA	testing	10.435971406534412	1.8846865	5.308632575741514
4-24467540-24467553-AGAA	testing	0.0	0.24854794	0.2869045790372481
4-24467550-24467559-A	testing	0.0428943268970593	0.18227977	0.5062152590568544
4-24467661-24467675-A	testing	0.1916876378921211	0.6404443	0.3939359623568189
4-24468435-24468446-CA	testing	0.0	0.21655643	0.31589944326829816
4-24468677-24468689-TTGT	testing	0.0	0.12743714	0.4396819270590547
4-24468772-24468782-T	testing	0.1604747224161128	0.30110547	0.6493920973356779
4-24468978-24468987-T	testing	0.4944936165662574	0.15942869	2.2915492367719907
4-24469528-24469537-GAA	testing	0.0	0.065739185	0.603357618779168
4-24470277-24470325-AC	testing	8.360867379311602	6.6651354	1.2506575078026676
4-24470719-24470730-GCG	testing	0.0	0.35937577	0.217686709945542
4-24470750-24470760-CGC	testing	0.0	0.21884152	0.31363543869694266
4-24470764-24470775-GCT	testing	0.0	0.20970109	0.32289198594683666
4-24470776-24470786-GCG	testing	0.0	0.31938636	0.23844361557204677
4-24470931-24470944-GGC	testing	0.0910345693551606	0.20970109	0.6168353148358652
4-24471307-24471317-GC	testing	0.0	0.21198621	0.3205269873947313
4-24471346-24471360-CA	testing	0.5374359522034646	0.48762754	1.084761875189622
4-24472489-24472498-A	testing	0.0428943268970591	0.15942869	0.5508038717578194
4-24472660-24472690-GCT	testing	0.8721576175179209	3.9961276	0.23733577477369622
4-24472663-24472689-GCC	testing	0.8721576175179209	3.4111397	0.27687807964972766
4-24472738-24472753-GCC	testing	0.1820691387103215	0.43307054	0.5291403623811616
4-24472777-24472786-GT	testing	0.0	0.21884152	0.31363543869694266
4-24472793-24472802-GT	testing	0.0	0.17085424	0.3692022690876096
4-24472921-24472943-GT	testing	5.760171658078522	3.063803	1.8522555475415257
4-24472950-24472961-GC	testing	0.6551448105426254	0.9249404	0.7367694848818774
4-24472962-24472971-GC	testing	0.4311102111083898	0.54761165	0.8201060174077935
4-24473118-24473132-CGGC	testing	3.953669099806541	0.26225862	11.189986589709145
4-24473346-24473357-T	testing	0.0677279713514682	0.31938636	0.39993663921608763
4-24473812-24473822-TC	testing	0.0	0.07716474	0.5644464016937005
4-24473886-24473898-T	testing	0.6458136749590575	0.7478444	0.8796586672732137
4-24474398-24474408-A	testing	0.3667115278684393	0.20741597	1.5181759355847366
4-24475424-24475434-T	testing	0.0525749777501211	0.3079608	0.3739942115765071
4-24477187-24477203-A	testing	0.3176122289600889	1.4002432	0.27836302071563385
4-24477218-24477227-GAA	testing	0.0	0.07716474	0.5644464016937005
4-24477252-24477261-TAA	testing	0.0	0.10915628	0.47811139115689
4-24477681-24477692-TGC	testing	0.0	0.07487962	0.5718219195581509
4-24478609-24478624-TTTG	testing	0.0	0.1388627	0.41865054694600706
4-24478896-24478913-A	testing	0.710923335076435	0.8221105	0.8794209968072536
4-24478924-24478933-TGG	testing	0.0	0.12972227	0.4353082528742207
4-24479060-24479072-A,4-24479073-24479082-AGA,4-24479090-24479114-AAG,4-24479106-24479138-AGAAGAAGG,4-24479106-24479178-AGG,4-24479142-24479171-AGAAGGAGA,4-24479160-24479179-AGAAGG,4-24479177-24479187-GAA,4-24479180-24479202-GAAGAAG,4-24479201-24479216-GGGAA,4-24479217-24479270-GGAAG,4-24479277-24479296-GGAAA	testing	9.294133184145991	6.6651354	1.3886097806920452
4-24479681-24479699-TC,4-24479720-24479733-CT	testing	0.6185896231299043	2.1406188	0.32071034266511744
4-24479696-24479723-CTCC	testing	2.257420936222482	1.2768474	1.712187520724869
4-24480149-24480159-ATA	testing	0.0	0.06345409	0.6117925834709919
4-24480841-24480850-AAG	testing	0.0	0.09087539	0.5239020074824733
4-24481667-24481676-GAA	testing	0.0	0.20513088	0.3277282194447183
4-24481674-24481683-A	testing	0.0303448564517201	0.13429248	0.5563339312116211
4-24482034-24482043-CA,4-24482093-24482107-GC,4-24482108-24482126-TGCGTG	testing	7.360593737270912	5.71453	1.2830948911211932
4-24482054-24482094-TG	testing	9.47801798785731	4.380026	2.1379380360420477
4-24482412-24482421-CAT	testing	0.0	0.056598753	0.6385746890334433
4-24482998-24483014-GCT	testing	0.0	0.14114779	0.41468346029627723
4-24483415-24483424-ATA	testing	0.0	0.065739185	0.603357618779168
4-24483668-24483677-TGG	testing	0.0	0.10915628	0.47811139115689
4-24484098-24484116-AAAT	testing	0.0	0.32167146	0.23715145435738053
4-24484118-24484135-AAAAT	testing	0.0	0.3616609	0.21660920385503732
4-24484268-24484278-AAT	testing	0.0	0.052028537	0.6577712446183706
4-24484674-24484683-TAT	testing	0.0	0.03831786	0.7229724346516061
4-24485776-24485795-A	testing	1.9861364007655389	1.3362601	1.452478141504828
4-24486664-24486674-ATA	testing	0.0	0.052028537	0.6577712446183706
4-24486890-24486902-ATC	testing	0.0	0.088590294	0.530249982005967
4-24487790-24487800-TC	testing	0.0	0.10687116	0.48339265850300256
4-24489928-24489945-AC	testing	0.1820691387103216	0.4187886	0.5437072802107092
4-24491606-24491665-GGAG	testing	7.770472282657518	6.4823265	1.195697643174874
4-24491658-24491670-GGAT,4-24491695-24491707-GGTG,4-24491741-24491754-TGGG	testing	7.847008209921585	6.3726416	1.2277843732181286
4-24491924-24491968-TGGA	testing	4.724402640629189	3.2466118	1.4415782077351154
4-24491973-24491990-GGAT,4-24491999-24492014-TGGA,4-24492039-24492070-TGGA	testing	4.324265173698433	3.502544	1.2280946946653344
4-24492093-24492105-GGTG	testing	0.0	0.24169263	0.29266068747224666
4-24492131-24492145-TGGG	testing	0.0	0.40964818	0.19621378810770992
4-24492285-24492297-GATG	testing	0.0	0.10001582	0.49996045312815757
4-24492301-24492313-GATA	testing	0.1213794258068808	0.111441374	1.047001453021587
4-24492333-24492351-TGGA	testing	0.8465178130260758	0.32052892	2.250779359065426
4-24492384-24492407-ATGG	testing	0.7279377635323878	0.9592171	0.7816506772146973
4-24492419-24492440-GATG	testing	0.9835560619562372	0.4439248	1.9921063756538353
4-24492471-24492490-TGGA	testing	0.0	0.48762754	0.17017582259674213
4-24492515-24492529-TGGA	testing	0.0	0.15942869	0.38546237889109336
4-24492535-24492548-TGGA	testing	0.0	0.14800313	0.4032207174159455
4-24493232-24493255-AAAAAAT	testing	1.5679325470503769	1.5464902	1.013023063878775
4-24493254-24493267-AT	testing	2.2163738764391008	2.5885003	0.8615858724059285
4-24493266-24493303-AC	testing	2.5154744242976768	4.1789365	0.6112440379280406
4-24493266-24493306-ATAC	testing	2.552319188498814	4.361745	0.5944578160560082
4-24493342-24493369-AC	testing	2.378181582337036	3.9778469	0.6077181520319059
4-24493525-24493534-AAT	testing	0.0	0.088590294	0.530249982005967
4-24494056-24494072-TAT	testing	0.0	0.23940751	0.29463107637188113
4-24494195-24494204-CAT	testing	0.0	0.15257335	0.39592458982707396
4-24494921-24494932-GGT	testing	0.0	0.11601159	0.46293812290349795
4-24495473-24495496-GGAA,4-24495531-24495550-AGAAAG,4-24495543-24495555-AGAA	testing	2.5260728488401014	2.5336576	0.9971200693818746
4-24495494-24495510-GA	testing	2.0351770605891177	1.2082939	1.6320316563343433
4-24495507-24495534-AGAC	testing	2.479941512045477	1.9852313	1.2372447661060322
4-24495582-24495591-AG	testing	0.3202505999081337	0.28168204	1.1010489251947346
4-24495591-24495604-AGGG	testing	0.3202505999081337	0.39308113	0.8522950369407439
4-24495639-24495650-AGA	testing	0.4420198196822507	0.17085424	2.001149473171439
4-24495648-24495665-AGG	testing	0.4329145719491348	0.4342131	0.9975692695464317
4-24495675-24495689-GAAG	testing	0.2427588516137617	0.19370532	1.1670161494308708
4-24496638-24496657-AAAT	testing	0.0	0.23597986	0.29763688811585315
4-24496800-24496809-CAG	testing	0.0	0.04745832	0.6781577329783766
4-24497538-24497559-TTTTTA	testing	0.5747174746563145	0.44163972	1.245694231317294
4-24497552-24497571-TTTA	testing	0.2427588516137618	0.2142713	1.0906463670521673
4-24498085-24498095-TGC	testing	0.0	0.07487962	0.5718219195581509
4-24498426-24498437-ATG	testing	0.8479887739021063	0.056598753	6.0536163650173265
4-24498868-24498877-GTG	testing	0.0	0.081734955	0.550251876420802
4-24499034-24499051-A	testing	0.4683931898801021	0.82668066	0.6133646836657864
4-24499919-24499936-A	testing	0.614623639938257	0.8289658	0.7692679751377898
4-24500420-24500430-TAT	testing	0.0	0.058883846	0.6293906052601471
4-24500823-24500832-GAG	testing	0.0	0.052028537	0.6577712446183706
4-24500879-24500896-T	testing	0.493885691501841	0.8312509	0.6377289852840314
4-24508043-24508056-T	testing	0.0959853903953756	0.4444961	0.35993901589997723
4-24509709-24509721-A	testing	0.4935762899029822	0.5543242	0.9071593101752651
4-24509809-24509823-A	testing	0.1487159069360245	0.6747209	0.3210393664815607
4-24510422-24510437-AAAC	testing	0.2966318037018896	0.111441374	1.8758476460803244
4-24511437-24511446-TAT	testing	0.0	0.13200736	0.43102080899502504
4-24511981-24511991-ATG	testing	0.0	0.088590294	0.530249982005967
4-24512001-24512010-GGA	testing	0.0	0.06116897	0.6204668305567752
4-24512155-24512176-T	testing	0.970166273618756	1.3225495	0.7522875468437168
4-24513703-24513712-TCT	testing	0.0	0.065739185	0.603357618779168
4-24514478-24514487-TG	testing	0.0	0.013181686	0.8835351684017148
4-24515388-24515415-T	testing	2.397766844709192	3.082084	0.7849468602051964
4-24515564-24515579-T	testing	1.7675425603985242	1.103179	1.552173500699833
4-24516778-24516794-CAAA	testing	1.1088235625496077	0.3936524	2.4487342967432304
4-24516787-24516807-AAACA	testing	0.8198469948046047	0.59988356	1.3142857574831515
4-24519165-24519184-AAAT	testing	0.1213794258068806	0.14343292	0.9094062783574244
4-24521047-24521071-A	testing	13.028882143443814	1.6653159	7.4371290393089495
4-24521661-24521670-TCA	testing	0.2031839140544058	0.07259452	1.7566253786876074
4-24522706-24522715-CAC	testing	0.0	0.065739185	0.603357618779168
4-24523387-24523398-A	testing	0.0801897504406614	0.34338	0.40640026713126753
4-24525029-24525048-AAAC	testing	0.3828790886611846	0.25426072	1.3630613313866256
4-24525901-24525911-GTG	testing	0.0	0.12972227	0.4353082528742207
4-24526049-24526065-A	testing	0.3195714726231353	0.7615551	0.4869931970957346
4-24527393-24527403-ATA	testing	0.0	0.0703094	0.5871666508131671
4-24528898-24528917-AAAAC,4-24528913-24528922-A,4-24529011-24529020-A	testing	0.1517242822586011	1.4093837	0.16677289032510492
4-24530682-24530692-A	testing	0.3698604713305232	0.2645437	1.2889002644416108
4-24531090-24531106-T	testing	0.5399220453206293	0.89066374	0.645952828878777
4-24531547-24531556-AC	testing	0.0	0.045173198	0.688832383509248
4-24534899-24534909-AT	testing	0.0	0.12972227	0.4353082528742207
4-24534956-24534969-T	testing	0.5529287845360895	0.5468976	1.0093232445692943
4-24536008-24536018-A	testing	0.0303448564517201	0.29082248	0.3335142248002728
4-24536106-24536116-CAG	testing	0.0	0.058883846	0.6293906052601471
4-24536283-24536293-T	testing	0.0607176740718914	0.22798195	0.4900198747885103
4-24536526-24536535-AAT	testing	0.0	0.07944983	0.5572588171301137
4-24536540-24536549-AAT	testing	0.0	0.07259452	0.5793926713316275
4-24537618-24537627-AAC	testing	0.0	0.0703094	0.5871666508131671
4-24538260-24538269-CAA	testing	0.1286829806911782	0.10687116	1.1054367399069944
4-24538791-24538801-ACA	testing	0.0	0.10001582	0.49996045312815757
4-24539016-24539025-ACC	testing	0.0	0.058883846	0.6293906052601471
4-24540236-24540245-CAT	testing	0.0	0.111441374	0.47294433491526594
4-24540403-24540421-CAAACT	testing	0.3150622167487543	0.24854794	1.1908325057056837
4-24540646-24540658-A	testing	0.5085882243929338	0.28053948	1.599277489928072
4-24542827-24542836-A	testing	0.0	0.1891351	0.34585908110084185
4-24543773-24543782-T	testing	1.2021260230292856	0.23140964	3.929052947974856
4-24545618-24545631-AC	testing	0.0	0.166284	0.375538898319088
4-24547788-24547803-A,4-24547861-24547890-TC,4-24547889-24547902-TATG,4-24547903-24547942-TA,4-24547907-24547943-TATC,4-24547939-24547947-TATC,4-24547937-24547964-TATATC	testing	8.89386139959323	6.6651354	1.3294429257976466
4-24548140-24548162-T	testing	0.7377518699575699	1.3408303	0.5814368770267879
4-24548909-24548920-TGC	testing	0.0	0.10230094	0.4943130763505103
4-24549628-24549637-TGT	testing	0.0	0.052028537	0.6577712446183706
4-24550094-24550123-A	testing	7.761892263491176	2.606781	2.904517308009468
4-24550190-24550204-GTGA	testing	1.9594344908315868	0.07259452	11.93221251075403
4-24550822-24550833-ATT	testing	0.0	0.081734955	0.550251876420802
4-24551105-24551114-AG	testing	0.0	0.07259452	0.5793926713316275
4-24552341-24552350-A	testing	0.0525103694581257	0.13657758	0.6446526735886203
4-24552661-24552670-CTA	testing	0.0	0.097730726	0.5057382938046765
4-24553321-24553335-AAAT	testing	0.0	0.1137265	0.46788769759482335
4-24553618-24553627-A	testing	0.0	0.13200736	0.43102080899502504
4-24554218-24554228-A	testing	0.0525749777501211	0.17999467	0.5449210077824735
4-24554344-24554353-TGA	testing	0.0	0.07944983	0.5572588171301137
4-24554742-24554752-AAG	testing	0.0	0.09087539	0.5239020074824733
4-24554815-24554824-TC	testing	0.0	0.065739185	0.603357618779168
4-24555307-24555319-A	testing	0.4841602505057974	0.61359423	0.8186168356571457
4-24555559-24555577-TTGT	testing	0.0	0.3079608	0.24512159011355994
4-24555668-24555677-AC	testing	0.0	0.06345409	0.6117925834709919
4-24557979-24557994-A	testing	0.6248551359302459	0.7672678	0.8357915927816596
4-24559234-24559243-CCA	testing	0.0	0.06116897	0.6204668305567752
4-24559375-24559396-A	testing	2.9888932232180605	1.2037238	2.36928498445611
4-24560221-24560230-TA	testing	0.0	0.14800313	0.4032207174159455
4-24560231-24560240-TA	testing	0.0	0.07944983	0.5572588171301137
4-24562131-24562155-A	testing	2.615510630703679	1.7110181	1.4994387028509981
4-24562829-24562839-CA	testing	0.0	0.07944983	0.5572588171301137
4-24563139-24563148-AT	testing	0.0	0.040602982	0.7112224689516187
4-24563908-24563917-A	testing	0.0303448564517201	0.19599044	0.44036846748063935
4-24563927-24563937-GTG	testing	0.0	0.14343292	0.4107907837608817
4-24564066-24564086-A	testing	0.4418978835752435	1.2814175	0.39227668939711813
4-24564515-24564525-CCT	testing	0.0	0.14571801	0.4069705757424944
4-24566042-24566057-T	testing	0.3969067196645535	0.6410155	0.670575338389755
4-24566831-24566847-AAAT	testing	0.0	0.11601159	0.46293812290349795
4-24567577-24567594-A	testing	0.2575769171238259	0.95693195	0.33831593143137156
4-24569162-24569172-TA	testing	1.4576015177285429	0.06116897	9.664400769754517
4-24569591-24569615-A	testing	2.521239898689747	1.564771	1.5745348151125573
4-24569765-24569774-T	testing	0.1389721329180657	0.2325522	0.7186003668538826
4-24570020-24570030-ATC	testing	0.0	0.056598753	0.6385746890334433
4-24573618-24573627-A	testing	0.1536999167231701	0.2428352	0.7400054507914301
4-24574041-24574057-A	testing	0.9150066828124992	0.7969743	1.1315894812287255
4-24574130-24574142-AGG	testing	0.222473852776417	0.10915628	1.5417842236265487
4-24574205-24574228-A	testing	7.642855052900194	1.2220047	5.856904330900028
4-24575137-24575148-CAA,4-24575166-24575183-AAAAG	testing	0.3091562137139386	0.9409362	0.3930656016323946
4-24575156-24575170-A	testing	0.4025995255189424	0.63587403	0.6829966883312113
4-24577774-24577783-TGG	testing	0.0	0.056598753	0.6385746890334433
4-24577784-24577799-AATAA	testing	0.0	0.1137265	0.46788769759482335
4-24578713-24578722-CAC	testing	0.3150622167487547	0.10687116	2.0063802839833
4-24579755-24579767-GTT	testing	0.0	0.17999467	0.3571496557416611
4-24579765-24579774-TTA	testing	0.0910345693551606	0.09087539	1.000833943837184
4-24580071-24580080-TTA	testing	0.0	0.049743414	0.6678090029388537
4-24580510-24580527-T	testing	0.5603385970078775	0.89980423	0.6604678968080356
4-24581035-24581048-T	testing	0.5435104290558911	0.707855	0.7965667465769117
4-24581385-24581394-A	testing	0.0303448564517201	0.1388627	0.545689454451114
4-24582071-24582081-A	testing	0.0	0.166284	0.375538898319088
4-24582473-24582485-ATTC	testing	0.0	0.07259452	0.5793926713316275
4-24583473-24583484-A	testing	0.4103787151965403	0.39308113	1.0350806067077447
4-24584539-24584549-GGC	testing	0.0	0.21198621	0.3205269873947313
4-24584564-24584578-GC	testing	0.2011669159721458	0.27596927	0.8010413084349841
4-24584585-24584600-GCGT	testing	0.0	0.41993117	0.19233315055914038
4-24585282-24585293-A	testing	0.1351548733711778	0.2782544	0.6216844361127797
4-24586550-24586559-TTA	testing	0.0910345693551606	0.06116897	1.1853061377457497
4-24587685-24587700-AGAA	testing	0.2424230079875005	0.2851097	0.8891570583329905
4-24587727-24587740-GAAA	testing	0.0	0.40964818	0.19621378810770992
4-24588339-24588348-GT	testing	0.0	0.058883846	0.6293906052601471
4-24589161-24589178-A	testing	1.1068885202973118	0.9043744	1.2016321008354174
4-24592334-24592354-T	testing	0.6109507808740636	1.0780427	0.6035017074288255
4-24594894-24594911-A	testing	0.4154318422041539	0.79354656	0.5768382592219413
4-24595645-24595657-AGA	testing	0.3142854828293298	0.104586035	2.0249939485328494
4-24595687-24595696-AAT	testing	0.0	0.07259452	0.5793926713316275
4-24596092-24596107-A	testing	0.2568857220755533	0.79354656	0.3994036103452218
4-24596108-24596126-AAAGA	testing	1.3579462904170394	0.9500766	1.388418988116714
4-24596122-24596134-A	testing	0.5963512094771435	0.65586877	0.9212593999314769
4-24596954-24596970-T	testing	0.8029382269101316	0.7249933	1.0944794665727973
4-24597613-24597625-GAA	testing	0.0	0.0703094	0.5871666508131671
4-24597679-24597688-A	testing	0.0677279713514688	0.18684998	0.5847236640960156
4-24598947-24598957-CCA	testing	0.0	0.12286693	0.44869824338675995
4-24600509-24600518-TG	testing	0.0	0.03831786	0.7229724346516061
4-24604588-24604598-TTG	testing	0.0	0.07716474	0.5644464016937005
4-24605187-24605200-TAT	testing	0.0	0.065739185	0.603357618779168
4-24606076-24606086-CAT	testing	0.1286829806911782	0.0703094	1.3427501987041126
4-24606582-24606594-GAA	testing	0.0	0.11829671	0.4580921077555406
4-24606648-24606663-A	testing	0.2507450855179732	0.6421581	0.47260157305831907
4-24607899-24607922-TTTC	testing	1.980252330438376	1.3179793	1.4670540891805515
4-24607919-24607930-T	testing	0.7127409014760642	1.4048134	0.54009414155673
4-24608059-24608068-CCA	testing	0.0	0.12743714	0.4396819270590547
4-24609393-24609404-A	training	0.4826785555394984	0.4273578	1.104901748944452
4-24609849-24609868-TTTTG	training	0.0	0.43135673	0.18819748457876875
4-24609866-24609886-TTTG	training	0.0	0.5504681	0.15373544067725997
4-24610271-24610282-AAG	training	0.0	0.06345409	0.6117925834709919
4-24610318-24610327-AGG	training	0.0	0.058883846	0.6293906052601471
4-24611027-24611046-AAG,4-24611059-24611114-GAA,4-24611112-24611118-AGC	training	8.473587971032924	7.7985497	1.085463572006507
4-24611041-24611064-GAAGAG	training	4.825190300011918	4.471431	1.0773848057669289
4-24611044-24611062-GAG	training	6.4004528266436855	4.6176777	1.377892522552714
4-24612254-24612263-A	validation	0.0	0.16856912	0.3723436261026584
4-24614244-24614257-A	training	2.813562080046816	0.52282166	4.67800378048319
4-24614402-24614424-A	training	0.870601745484851	1.2996984	0.6934363470622321
4-24616467-24616483-T	training	1.6668440299071698	0.6410155	2.3843550234875925
4-24617276-24617287-TAT	training	0.0	0.029177427	0.774129058941544
4-24618575-24618587-ACTT	training	1.557155653367703	0.17313933	6.06707079997488
4-24620668-24620677-TAT	training	0.0	0.052028537	0.6577712446183706
4-24620766-24620775-TC	training	0.0	0.11601159	0.46293812290349795
4-24620830-24620840-TTC	validation	0.4133100105910202	0.08402008	2.7894239073856517
4-24621663-24621672-CTT	training	0.0	0.036032766	0.7351170085007314
4-24621988-24622010-TTGTT	training	0.0	0.39479497	0.20210391386961754
4-24622205-24622218-T	training	0.1669062446245122	0.40222156	0.5314511878472764
4-24624379-24624398-A	training	0.6373718218753647	1.1854429	0.5736324980871298
4-24625786-24625798-AAGA	training	0.0	0.10230094	0.4943130763505103
4-24626675-24626684-AAT	training	0.0	0.052028537	0.6577712446183706
4-24626992-24627001-TG	training	0.0	0.07259452	0.5793926713316275
4-24627310-24627321-A	training	0.5227581972254638	0.38736838	1.2777977045319675
4-24627336-24627345-AAG	training	0.0	0.11601159	0.46293812290349795
4-24627803-24627819-GT	training	0.411794936077443	0.4267865	0.9715414804241242
4-24628102-24628111-TG	training	0.0	0.08402008	0.5434189573224836
4-24628110-24628119-TA	validation	0.0	0.08402008	0.5434189573224836
4-24628570-24628581-TTG	validation	0.0	0.18684998	0.34861428262954736
4-24628587-24628602-T	training	0.1843873451282015	0.7878338	0.320315970318095
4-24628872-24628882-TGT	training	0.0	0.06345409	0.6117925834709919
4-24629809-24629819-GTG	training	0.0	0.11601159	0.46293812290349795
4-24629949-24629985-AAAC	training	3.214459696992169	1.7110181	1.8301637609210912
4-24630892-24630903-TA	training	0.0	0.07259452	0.5793926713316275
4-24630973-24630984-AAT	training	0.0	0.06116897	0.6204668305567752
4-24631003-24631018-A	training	0.5028362833898686	0.7227082	0.732746170987318
4-24631954-24631964-A	training	0.0525749777501211	0.16856912	0.5681032046801252
4-24632101-24632111-TAT	training	0.0	0.04745832	0.6781577329783766
4-24633158-24633177-A	training	0.9785093913890156	1.167162	0.8511219491975103
4-24633599-24633609-GTG	training	0.5733602810314391	0.13429248	2.8740157645326008
4-24633736-24633751-AAAT	training	0.0	0.11829671	0.4580921077555406
4-24634479-24634488-A	testing	0.0525103694581257	0.120581806	0.6914004931944646
4-24634842-24634851-CAA	testing	0.0	0.08630517	0.5367537572897199
4-24635770-24635780-TTG	testing	0.0	0.10915628	0.47811139115689
4-24636301-24636311-A	testing	0.085550901871494	0.32167146	0.440036662361484
4-24637057-24637067-AT	testing	0.1213794258068808	0.08402008	1.2030177674462526
4-24637331-24637344-GCA	testing	0.0	0.111441374	0.47294433491526594
4-24637551-24637562-TTG	testing	0.0	0.104586035	0.48879191583140075
4-24639632-24639641-TGA	testing	0.0	0.07716474	0.5644464016937005
4-24640651-24640664-T	testing	0.1816958545888728	0.507051	0.46403984935182185
4-24641014-24641029-GTTTG	testing	0.1517242822586011	0.1639989	0.9535050420990431
4-24641341-24641350-TAT	testing	0.0	0.05431363	0.6480308965578737
4-24642437-24642447-A	testing	0.2076622888499984	0.25654584	0.8628968686046047
4-24643916-24643926-ACC	testing	0.0	0.10001582	0.49996045312815757
4-24644118-24644127-T	testing	0.0429338790741091	0.20970109	0.4615220407332408
4-24644337-24644350-CT	testing	0.7232248645828427	0.12286693	3.6937955065062487
4-24644480-24644501-T	testing	0.6683853481448913	1.0232	0.6841037643740128
4-24644630-24644640-CCA	testing	0.0	0.07716474	0.5644464016937005
4-24645341-24645350-CTT	testing	0.0	0.06345409	0.6117925834709919
4-24646764-24646773-AT	testing	0.1050207389162516	0.06345409	1.2543016752670528
4-24647602-24647611-GAA	testing	0.0	0.0703094	0.5871666508131671
4-24647744-24647768-ATTT	testing	3.799349994813724	2.0126524	1.8457129979421718
4-24648737-24648749-T	testing	3.037645458606226	0.5115498	5.130645874802388
4-24651222-24651238-T	testing	1.0335056954153108	1.6744564	0.6387903897865909
4-24651311-24651321-CA	testing	0.0	0.104586035	0.48879191583140075
4-24652429-24652441-AAAG	testing	0.0	0.14571801	0.4069705757424944
4-24653267-24653283-TTTA	testing	0.0	0.15942869	0.38546237889109336
4-24653304-24653315-TC	testing	0.0	0.07487962	0.5718219195581509
4-24653744-24653753-TAG	testing	0.0	0.026892334	0.7880696717265836
4-24653879-24653893-T	testing	0.5373506732349824	0.531723	1.0089084507529131
4-24654029-24654042-TGTT	testing	1.4103111124082814	0.8221105	1.637885169302683
4-24654046-24654076-T	testing	4.499796643900781	3.63051	1.2330208587835927
4-24654945-24654966-T	testing	0.8901051953958902	1.1945834	0.7648060336598554
4-24655295-24655304-T	testing	0.2269978764566875	0.9043744	0.32557368692062194
4-24655301-24655316-TTTG	testing	0.1516571451415893	0.7912615	0.28236061486060976
4-24655313-24655324-T	testing	0.7922836739878734	0.9226553	0.8725165497972516
4-24655360-24655373-A	testing	0.1832238024963558	0.57931757	0.41692400580240524
4-24655521-24655530-GGA	testing	0.0	0.065739185	0.603357618779168
4-24656053-24656077-A	testing	0.6616471761315749	1.4322348	0.4970825464423434
4-24656523-24656538-T	testing	0.3035841771209635	0.7147103	0.49537139412741377
4-24656663-24656672-CAC	testing	0.0	0.14571801	0.4069705757424944
4-24657338-24657359-T	testing	1.1328417201787215	1.4916476	0.7745695216571316
4-24657644-24657655-TA	testing	0.4940841221454714	0.35480553	1.3062376839293741
4-24657654-24657664-T	testing	0.9491939657834731	0.5964559	1.5064758095716804
4-24658040-24658062-A	testing	1.6622543456257874	1.2357154	1.3193337035911898
4-24658659-24658680-TTTC,4-24658716-24658719-CTT,4-24658721-24658738-TCTT,4-24658739-24658757-TTCC,4-24658754-24658767-CTTT,4-24658771-24658791-TTTC,4-24658792-24658804-TTCT,4-24658801-24658814-TC	testing	7.508692532341877	6.95763	1.078080394175081
4-24658679-24658722-TCTT	testing	8.15378576603563	7.359809	1.106433926932396
4-24660073-24660083-ACC	testing	0.0	0.065739185	0.603357618779168
4-24660415-24660426-TC	testing	0.0	0.12515202	0.44414436077455577
4-24661408-24661418-T	testing	0.0606897129034403	0.39250988	0.32626698352414846
4-24662277-24662287-CA	testing	2.0835826840280074	2.9358368	0.7192687973306099
4-24662259-24662272-C	testing	2.523336061721224	2.4879553	1.0136713187129718
4-24663487-24663509-TTATT	testing	0.4289432689705943	2.1954613	0.2304300529791525
4-24663514-24663537-ATTTT	testing	0.4547997924385474	1.7750012	0.29589303326235067
4-24663704-24663742-TG	testing	6.090257863583356	4.142375	1.4591491472543932
4-24664045-24664054-CCT	testing	0.1820691387103212	0.06345409	1.7256780708902497
4-24667213-24667269-ATCTATATCTATCTATATCTAGATCTAG	testing	6.198429728538167	1.688167	3.5222827222167536
4-24667274-24667289-TATC	testing	0.0	0.7775508	0.11395351699297637
4-24667333-24667342-AC	testing	0.9436769903886956	0.10001582	5.21797221034164
4-24668568-24668590-TTAT	testing	1.0294968203448729	0.64501446	1.5160736884823325
4-24668719-24668728-CAC	testing	0.0	0.12286693	0.44869824338675995
4-24669158-24669169-AAG	testing	0.0	0.07259452	0.5793926713316275
4-24670338-24670355-A	testing	1.1933725153107413	0.9226553	1.264719906414939
4-24670539-24670550-GA	testing	0.0	0.05431363	0.6480308965578737
4-24672326-24672376-TTTCT	testing	18.5030005615289	6.5188885	2.8105928301298477
4-24672722-24672731-GCA	testing	0.1820691387103212	0.10230094	1.394304636994377
4-24673836-24673850-ATA	testing	1.2526866003577215	0.15485847	5.307599156338503
4-24674066-24674077-TG	testing	0.0	0.06802431	0.5951519753302364
4-24674079-24674088-TC	testing	0.8351244002384803	0.08402008	5.081643265444077
4-24675371-24675386-A	testing	2.493147502852494	0.6250198	3.5766574965987052
4-24676481-24676490-TTG	testing	0.4449477055528348	0.052028537	3.584509305334134
4-24677479-24677488-TTC	testing	0.0	0.03146255	0.7606729064665184
4-24677962-24677977-AAACA	testing	0.0	0.15942869	0.38546237889109336
4-24678253-24678264-T	testing	0.1051499555002424	0.5364718	0.32232371567796464
4-24679031-24679046-GAAAA	testing	0.3034485645172021	0.23940751	1.1886848482439358
4-24680532-24680542-GAA	testing	0.0	0.08402008	0.5434189573224836
4-24680546-24680555-AGA	testing	0.0	0.104586035	0.48879191583140075
4-24680741-24680751-TGC	testing	0.0	0.09316051	0.517704162201684
4-24683892-24683912-ATTT	training	0.6451589140335252	0.75926995	0.8672000155870984
4-24683905-24683930-TTTATT	training	0.9677383710502894	0.7786934	1.215143269598121
4-24684906-24684923-A	training	0.8747271242041004	0.87009776	1.004772059471718
4-24685203-24685221-TCACT	training	0.1517242822586011	0.20284575	0.8311963508109362
4-24685261-24685272-ATC	training	0.0	0.08402008	0.5434189573224836
4-24685277-24685286-AGA	training	0.0	0.07944983	0.5572588171301137
4-24686246-24686255-AG	training	0.0	0.1137265	0.46788769759482335
4-24686877-24686889-A	training	0.3905165314135838	0.54975396	0.754926574689262
4-24687561-24687570-AG	training	0.0	0.10230094	0.4943130763505103
4-24687634-24687648-T	training	0.7590726742964599	0.6941443	1.0817589124501175
4-24688197-24688233-AC	training	6.020066136646773	5.3489122	1.1231720960096903
4-24689523-24689539-AGGA	training	0.0	0.20284575	0.33020110072536923
4-24690690-24690734-GAGT	training	4.161437443053805	4.9650145	0.8413475308024893
4-24692728-24692746-CAAAAA	training	3.6223285036896193	1.3728218	2.527344790584726
4-24692741-24692761-A	training	3.940652054821901	2.5976405	1.4978467497140189
4-24694223-24694237-GA	training	0.0	0.081734955	0.550251876420802
4-24695786-24695826-TTCC	training	1.0166757202988057	0.51283514	1.8221470137936377
4-24695829-24695851-TTTCT	training	0.625032354824455	1.1945834	0.5600507119313093
4-24696505-24696517-TA	training	1.1516419419808313	0.19827554	4.196260752661218
4-24697921-24697931-T	validation	0.1003469298327456	0.23140964	0.6045295780555617
4-24699570-24699579-GGA	training	0.0	0.042888105	0.6998483183747171
4-24699662-24699672-T	training	0.5072757795831292	0.24740541	1.7480320170694208
4-24699670-24699730-TTCC	training	0.1213794258068807	0.78212106	0.25096263522705226
4-24699735-24699747-TCCT	training	0.5009721781319592	0.42507267	1.144550483139713
4-24699745-24699761-CT	training	0.5395918571674108	0.6113091	0.8991756989576131
4-24699774-24699786-TCTT	training	0.4848460159750003	0.21884152	1.8342843679047833
4-24702301-24702310-TTA	training	0.1820691387103213	0.07716474	1.5921291037388214
4-24702804-24702818-TTCT	training	0.0	0.12743714	0.4396819270590547
4-24702947-24702959-T	training	0.5557358410475446	0.4570642	1.177127952303423
4-24703664-24703673-ATT	training	0.0	0.049743414	0.6678090029388537
4-24704508-24704517-T	training	0.0	0.166284	0.375538898319088
4-24704762-24704771-CAA	training	0.0	0.081734955	0.550251876420802
4-24704966-24704975-CCT	training	0.0	0.1137265	0.46788769759482335
4-24705097-24705106-GCA	training	0.0	0.052028537	0.6577712446183706
4-24705106-24705115-AG	training	0.2176064435299893	0.042888105	2.2227633540943756
4-24706355-24706365-CT	training	0.0	0.08402008	0.5434189573224836
4-24706370-24706379-TCT	training	0.0	0.11601159	0.46293812290349795
4-24706388-24706399-TCC	training	0.0	0.15714356	0.38888782592883137
4-24706402-24706413-CTT	training	0.0	0.17085424	0.3692022690876096
4-24706425-24706434-CTT	training	0.0	0.1388627	0.41865054694600706
4-24706462-24706474-TCC	training	0.0	0.13657758	0.42269432293626474
4-24706482-24706493-CTT	training	0.0	0.20741597	0.32529214406135115
4-24706490-24706499-TC	training	0.1050207389162514	0.12972227	0.8924721966061513
4-24706572-24706585-TC	training	0.0	0.18227977	0.35425847201164995
4-24706648-24706657-TGG	training	0.0	0.03831786	0.7229724346516061
4-24706776-24706794-TTAT	training	0.0	0.14800313	0.4032207174159455
4-24707102-24707111-CAC	training	0.0	0.05431363	0.6480308965578737
4-24708228-24708246-T	training	0.5729516073050676	1.0072043	0.6077935276308695
4-24708378-24708387-CAC	validation	0.0	0.088590294	0.530249982005967
4-24708497-24708507-T	training	0.0428943268970593	0.31595868	0.34353009990573896
4-24708836-24708849-TTTC	training	0.0	0.15485847	0.3923746383630099
4-24709661-24709676-A	training	0.5593403622344503	0.6438719	0.8863627759489909
4-24709770-24709781-T	training	0.1781225528361684	0.3890822	0.5686621856942828
4-24710317-24710340-T	training	1.113296995810605	1.6424648	0.6963107638160639
4-24710755-24710764-T	training	0.0525749777501212	0.23026708	0.4619745260415334
4-24712067-24712077-T	training	0.0910345693551606	0.32052892	0.4542721327112547
4-24712807-24712837-GT	training	4.110273966601509	4.233779	0.9715017693799128
4-24713526-24713536-TG	training	0.0	0.06345409	0.6117925834709919
4-24713546-24713557-TG	training	0.0	0.11601159	0.46293812290349795
4-24713942-24713952-TAT	training	0.0	0.065739185	0.603357618779168
4-24714520-24714529-CTC	training	0.0	0.08402008	0.5434189573224836
4-24715395-24715406-TTC	training	0.0	0.07716474	0.5644464016937005
4-24715965-24715980-TTTA	training	0.3422036074859759	0.21655643	1.3969187341605283
4-24716511-24716524-TAT	training	0.0	0.10230094	0.4943130763505103
4-24718539-24718562-A	training	2.347917485288727	1.6516052	1.3975280989624412
4-24720450-24720460-AGG	training	0.0	0.07944983	0.5572588171301137
4-24720853-24720862-ATA	training	0.0	0.1891351	0.34585908110084185
4-24721031-24721045-CT	training	0.0606897129034403	0.23712242	0.4766509237310301
4-24722787-24722797-A	training	0.085689670659975	0.21198621	0.595185507269616
4-24724444-24724463-TTTTC	training	0.4003132498851677	0.72613585	0.6056065111871948
4-24724465-24724478-T	training	0.4898932711981891	0.70899755	0.7291657078543553
4-24725550-24725559-GT	training	0.0	0.07259452	0.5793926713316275
4-24725901-24725915-GGT	training	0.0910345693551606	0.08630517	1.0253852287360603
4-24725953-24725964-TTG	training	1.4926891113542469	0.088590294	8.445233726366888
4-24726112-24726127-TTTA	training	0.0	0.1388627	0.41865054694600706
4-24726335-24726354-T	training	0.6047117207061723	0.9980639	0.6417766039901432
4-24726484-24726493-CAC	training	0.0	0.05431363	0.6480308965578737
4-24727854-24727863-ATA	training	0.0	0.05431363	0.6480308965578737
4-24728632-24728643-TGT	training	0.0	0.10230094	0.4943130763505103
4-24729161-24729170-T	training	0.0	0.12515202	0.44414436077455577
4-24729286-24729295-AAG	training	0.0	0.065739185	0.603357618779168
4-24729561-24729570-GAT	training	0.0	0.029177427	0.774129058941544
4-24730331-24730343-A	training	0.4968521220787918	0.4496376	1.0859011866706203
4-24731121-24731130-TA	training	0.0	0.06802431	0.5951519753302364
4-24733590-24733609-A	training	0.6806495836270104	0.9592171	0.7370062130105437
4-24734019-24734029-GT	training	0.0	0.081734955	0.550251876420802
4-24734236-24734246-AAC	training	0.0	0.052028537	0.6577712446183706
4-24735299-24735308-CTG	training	0.0	0.042888105	0.6998483183747171
4-24735585-24735601-TTTG	training	0.2427588516137619	0.22798195	1.0450540086543236
4-24736749-24736762-A	training	0.1320711104528877	0.5440412	0.3603358146231758
4-24738318-24738329-CT	training	0.0	0.0954456	0.5116513239489658
4-24738876-24738891-CTT	training	0.1818172559906247	0.49034113	0.4773803512396717
4-24738889-24738901-T	training	0.2070791017390013	0.6575826	0.40534075325779834
4-24739356-24739374-GAT	training	0.1575311083743771	0.39536625	0.5198802065630775
4-24741540-24741550-CTA	training	0.0	0.08630517	0.5367537572897199
4-24742391-24742407-AAAG	validation	0.1213794258068807	0.24626285	0.6393392355168355
4-24743760-24743769-A	training	0.0	0.17999467	0.3571496557416611
4-24743779-24743788-GTG	training	0.0910345693551606	0.09087539	1.000833943837184
4-24743914-24743932-A	validation	1.1526908447268365	0.9020893	1.2500790545581482
4-24744491-24744503-AATC	training	0.0	0.081734955	0.550251876420802
4-24745357-24745367-AC	training	0.0	0.07944983	0.5572588171301137
4-24745550-24745559-ATA	training	0.0	-0.0005289912	1.0053180439846912
4-24745557-24745566-TAG	training	0.0	0.07944983	0.5572588171301137
4-24746410-24746419-T	training	0.0802743722823751	0.15942869	0.6948898839306289
4-24746965-24746974-T	training	0.2928265424533251	0.14571801	1.5986884414916316
4-24747111-24747121-CCA	training	0.0	0.1137265	0.46788769759482335
4-24748590-24748599-TGT	training	0.0	0.07259452	0.5793926713316275
4-24748857-24748866-GCA	validation	0.0	0.05431363	0.6480308965578737
4-24749387-24749397-A	training	0.1597857363115685	0.23826495	0.76799484046919
4-24749475-24749515-GT	training	3.360601522021137	4.7822056	0.7088192930713809
4-24749560-24749569-AT	training	0.0606897129034403	0.363946	0.3463543449096238
4-24749956-24749973-TG	training	0.4221023934211499	0.9203702	0.5116793820724576
4-24749982-24750006-GA	training	1.5854272667854707	1.4048134	1.1200240952037446
4-24753993-24754013-TTTC	training	0.7222854891187408	1.4550858	0.5287717816719443
4-24754013-24754028-T	training	0.8628093173974848	1.2951281	0.6901225180666096
4-24754158-24754167-CAC	training	0.0	0.10915628	0.47811139115689
4-24755268-24755277-TAT	training	0.0910345693551606	0.065739185	1.152621628706335
4-24759261-24759270-TAA	testing	0.0	0.049743414	0.6678090029388537
4-24759313-24759323-TTG	testing	0.0	0.0703094	0.5871666508131671
4-24759602-24759611-CAG	testing	0.0	0.058883846	0.6293906052601471
4-24760351-24760363-ATTT	testing	0.0	0.056598753	0.6385746890334433
4-24760505-24760514-AGA	testing	0.0	0.06802431	0.5951519753302364
4-24762612-24762627-A	testing	0.4569332664038035	0.5833165	0.8150443702205398
4-24763009-24763021-GAA	testing	0.0	0.0954456	0.5116513239489658
4-24763241-24763250-A	testing	0.0	0.18227977	0.35425847201164995
4-24763474-24763483-T	testing	0.0	0.12286693	0.44869824338675995
4-24764628-24764637-TAA	testing	1.369539954637626	0.08402008	7.985758698929084
4-24766792-24766801-TTA	testing	0.0	0.04745832	0.6781577329783766
4-24768633-24768644-AAT	testing	0.0	0.0703094	0.5871666508131671
4-24768886-24768901-AGCCC	testing	0.1517242822586011	0.17770955	0.9064300534807
4-24769685-24769694-T	testing	0.0	0.28168204	0.2619981804750362
4-24771105-24771114-A	testing	0.0	0.13657758	0.42269432293626474
4-24772073-24772083-TGG	testing	0.0	0.0703094	0.5871666508131671
4-24772166-24772175-TGG	testing	0.0	0.049743414	0.6678090029388537
4-24772334-24772344-GTG	testing	0.2573659613823564	0.08402008	1.9419943811694704
4-24772752-24772769-T	testing	0.278145716775101	0.98663837	0.34799591769900506
4-24773207-24773216-CAG	testing	0.0	0.07716474	0.5644464016937005
4-24773472-24773544-ATACATATATGTATACATGTATATATGTACATACAT,4-24773694-24773703-AC	testing	37.15941696504584	2.1771803	16.362084708464167
4-24773706-24773719-AC	testing	0.1051499555002422	0.14571801	0.8348999550348067
4-24774143-24774155-AAAC	testing	0.1213794258068808	0.1639989	0.8385619250946909
4-24774156-24774170-AACA	testing	0.7164338703909657	0.21198621	2.6168908888343676
4-24774552-24774561-A	testing	0.1091458853975181	0.25654584	0.5865890495245102
4-24775937-24775948-TG	testing	0.0	0.12972227	0.4353082528742207
4-24776259-24776268-CAC	testing	0.0	0.088590294	0.530249982005967
4-24776303-24776315-A	testing	1.5486377533025584	0.5830309	2.4137088868198475
4-24779201-24779210-GTT	testing	0.0	0.07259452	0.5793926713316275
4-24780363-24780378-ATGG	testing	0.0	0.10001582	0.49996045312815757
4-24780374-24780387-GAT	testing	0.0	0.088590294	0.530249982005967
4-24781480-24781494-GAT	testing	0.157531108374377	0.08630517	1.3823079003893288
4-24783649-24783661-CA	testing	0.250284355940042	0.1388627	1.466467372009284
4-24783671-24783683-CA,4-24783685-24783697-CA,4-24783698-24783706-AC,4-24783716-24783728-TC,4-24783732-24783743-TC	testing	0.2635761368826341	1.3362601	0.25314087391457446
4-24783705-24783715-CT	testing	0.8793365967809714	0.5830309	1.433810090847971
4-24785111-24785120-CA	testing	0.7164338703909653	0.058883846	5.138558078402541
4-24785522-24785538-TTTTC	testing	0.895542337988707	0.3559481	2.1834553932535457
4-24785537-24785552-TCTTT	testing	1.7910846759774155	0.26682884	5.155223553244656
4-24785566-24785590-TTTTC	testing	0.3713615202015727	2.085776	0.21564950855054346
4-24785598-24785611-TTCT	testing	0.541823770811749	0.28625226	1.66166994288072
4-24785963-24786007-TATT	testing	3.6049413554172935	5.0198565	0.7236416402329428
4-24786488-24786497-TTA	testing	0.0	0.11601159	0.46293812290349795
4-24786513-24786523-T	testing	0.3081071678863337	0.28739482	1.0534657326763783
4-24787884-24787905-T	testing	4.032501558450008	1.8938268	2.072648215206059
4-24788177-24788186-TTG	testing	0.0	0.05431363	0.6480308965578737
4-24788787-24788796-AG	testing	0.0	0.03146255	0.7606729064665184
4-24789170-24789179-TC	testing	0.121379425806881	0.08630517	1.1882623858848416
4-24790021-24790030-TAC	testing	0.0	0.024607211	0.8025217738000733
4-24790588-24790599-GT	testing	0.0	0.08402008	0.5434189573224836
4-24791508-24791524-TTA	testing	0.0	0.14343292	0.4107907837608817
4-24793333-24793345-T	testing	0.4952918851349268	0.5417561	0.9275983276745275
4-24794876-24794885-TAA	testing	0.0	0.056598753	0.6385746890334433
4-24796412-24796428-TCC	testing	0.0	0.39308113	0.2028063819842386
4-24796435-24796461-T	testing	1.6925626088694217	2.4331126	0.7076521623513388
4-24796622-24796640-T	testing	3.751256688436299	1.4276645	2.5210094810976487
4-24797008-24797017-GTA	testing	0.0	0.06802431	0.5951519753302364
4-24798034-24798051-TTTCT	testing	0.4289432689705945	0.21655643	1.670928841883245
4-24798044-24798056-TTTC	testing	0.0	0.14571801	0.4069705757424944
4-24798076-24798086-CT	testing	0.6558775958436828	0.13657758	3.19505168597837
4-24799680-24799690-GAC	testing	0.0	0.2142713	0.3181964118263424
4-24800210-24800219-GCG	testing	0.491908196882763	0.21198621	1.8972255116107948
4-24800258-24800268-CGG	testing	0.0	0.19827554	0.33526047761073535
4-24800869-24800884-TTTG	testing	0.4829940596119757	0.13429248	2.4883174210797363
4-24801106-24801118-A	testing	0.5289819924947364	0.4296429	1.1875586220352172
4-24802272-24802285-A	testing	0.395066794862399	0.598741	0.7085125888739877
4-24803189-24803199-T	testing	0.2514565355809043	0.26340118	0.9671309696377549
4-24804126-24804137-AGG	testing	0.0	0.06345409	0.6117925834709919
4-24804486-24804509-A	testing	0.6283069533970667	1.2128642	0.554746601664564
4-24805672-24805681-CAT	testing	0.0910345693551604	0.18684998	0.6659737935319374
4-24805766-24805780-AC	testing	0.0	0.18456489	0.3514136968900134
4-24806509-24806521-TTA	testing	0.0	0.09316051	0.517704162201684
4-24806884-24806893-GAG	testing	0.0	0.03831786	0.7229724346516061
4-24807597-24807612-TCTCA	testing	0.0	0.08630517	0.5367537572897199
4-24808794-24808804-TCT	testing	0.0	0.10915628	0.47811139115689
4-24809230-24809240-GAA	testing	0.0	0.058883846	0.6293906052601471
4-24811872-24811890-A	testing	0.6957468049050223	1.0186299	0.711358425968251
4-24812057-24812066-TC	testing	0.0	0.026892334	0.7880696717265836
4-24813489-24813527-AT	testing	6.5904468253404	4.8004866	1.365261732445182
4-24815077-24815086-TAA	testing	0.0	0.0954456	0.5116513239489658
4-24816067-24816085-AAATTT	testing	0.0	0.24169263	0.29266068747224666
4-24816094-24816103-T	testing	0.0	0.15028825	0.39953933115118273
4-24816388-24816397-T	testing	0.1167644352755354	0.19599044	0.7323359338076441
4-24816693-24816702-TTA	testing	0.0	0.097730726	0.5057382938046765
4-24817395-24817404-TC	testing	0.0	0.056598753	0.6385746890334433
4-24818758-24818767-GA	testing	0.0	0.052028537	0.6577712446183706
4-24819755-24819765-AGC	testing	0.0	0.07944983	0.5572588171301137
4-24820162-24820178-CA	testing	0.1483159018509446	0.44849503	0.4527222459079431
4-24820416-24820425-GA	testing	0.0	0.017751873	0.8492433916528869
4-24820518-24820535-GAG	testing	0.0	0.3965088	0.20140629934454335
4-24820536-24820545-GAG	testing	0.0	0.17542446	0.36307595919403823
4-24821266-24821277-A	testing	0.2035511468795969	0.4187886	0.5851152991403376
4-24821582-24821591-TGT	testing	0.0	0.065739185	0.603357618779168
4-24822204-24822213-A	testing	4.794690965267641	0.13657758	20.68958083546057
4-24822454-24822466-A	testing	0.3375253040472403	0.50105256	0.7279318534925471
4-24822707-24822716-TG	testing	0.0	0.052028537	0.6577712446183706
4-24824393-24824402-CAA	testing	0.0	0.036032766	0.7351170085007314
4-24825772-24825785-A	testing	0.13887438996665	0.76612526	0.27579658624279124
4-24825784-24825793-AC	testing	0.1050207389162514	0.7398465	0.24411691769418745
4-24825946-24825957-TTG	testing	0.0	0.166284	0.375538898319088
4-24825952-24825969-TTGTT	testing	0.0	0.20741597	0.32529214406135115
4-24826122-24826133-T	testing	0.0677279713514684	0.35937577	0.36512150249341274
4-24827353-24827363-TGC	testing	0.0	0.058883846	0.6293906052601471
4-24827476-24827486-CAC	testing	0.0	0.081734955	0.550251876420802
4-24827887-24827900-AATT	testing	0.0	0.16856912	0.3723436261026584
4-24827896-24827905-ATT	testing	0.0	0.20056066	0.3327115398269354
4-24828276-24828290-A	testing	0.4781624435475864	0.6410155	0.7802298920165455
4-24828779-24828798-AAAC	testing	0.0	0.31710124	0.23974994655973692
4-24828899-24828911-GGAG	testing	0.0	0.10687116	0.48339265850300256
4-24831875-24831884-ATA	testing	0.0	0.04745832	0.6781577329783766
4-24832484-24832493-AC	testing	0.0	0.049743414	0.6678090029388537
4-24832616-24832625-T	testing	0.0303448564517201	0.19370532	0.4437946730134821
4-24833176-24833186-A	testing	0.1207485149029946	0.25426072	0.6231244460379198
4-24833207-24833222-ATTTT	testing	0.151724282258601	0.1137265	1.1777869485468626
4-24833230-24833240-A	testing	0.1601252999540671	0.28396714	0.6774676081762285
4-24833621-24833630-A	testing	0.3592767509289933	0.1639989	1.7396919113261202
4-24834179-24834188-T	testing	0.0	0.14571801	0.4069705757424944
4-24834864-24834873-AGC	testing	0.0	0.0703094	0.5871666508131671
4-24834979-24834988-CTG	testing	0.0	0.09316051	0.517704162201684
4-24835210-24835226-GTTT	testing	0.0	0.19370532	0.3404773192395698
4-24836852-24836864-AC	testing	0.0	0.097730726	0.5057382938046765
4-24838778-24838790-A	testing	0.2921475739323413	0.7147103	0.48133376235987363
4-24838791-24838800-A	testing	0.2873262485583955	0.33652467	0.8872952095889458
4-24839000-24839029-CT	testing	3.044636013463913	5.2026653	0.5930293230960502
4-24839061-24839076-AG,4-24839077-24839090-AG	testing	2.07755446869058	4.288622	0.49618182397357985
4-24839028-24839062-CA	testing	3.352698963075582	5.0746994	0.6672269626088005
4-24839182-24839197-T	testing	0.1997188916492671	0.6421581	0.40384776727393684
4-24839326-24839335-CCA	testing	0.0	0.13200736	0.43102080899502504
4-24842279-24842294-TCC	testing	0.0	0.17085424	0.3692022690876096
4-24843012-24843024-A	testing	0.3247047969828859	0.44106844	0.7849372936682204
4-24844771-24844800-AAAAT	testing	0.4003132498851677	2.6524832	0.18176795770639678
4-24847641-24847650-ATT	testing	0.0	0.049743414	0.6678090029388537
4-24848567-24848595-AAAT	testing	1.7151081641200143	2.3965511	0.7270462695996948
4-24848709-24848719-A	testing	0.2824211263231369	0.2599735	1.0623591078874883
4-24850129-24850138-T	testing	0.0303448564517201	0.21198621	0.4177904416086855
4-24850200-24850214-TTCA	testing	0.2424230079875001	0.15028825	1.368114595821019
4-24850215-24850230-ATTCC	testing	0.0	0.1891351	0.34585908110084185
4-24850963-24850975-T	testing	0.1135923668494128	0.45277962	0.38639696385589034
4-24851223-24851232-CA	testing	0.1050207389162514	0.065739185	1.2370082483285494
4-24851568-24851577-A	testing	0.2725437818833089	0.15714356	1.4487774139990477
4-24852287-24852331-AC	testing	4.236376593591992	5.458598	0.7801205616221918
4-24852506-24852515-GA	testing	0.0	0.024607211	0.8025217738000733
4-24852889-24852899-CA	testing	0.0	0.0954456	0.5116513239489658
4-24853469-24853478-A	testing	0.0525103694581258	0.16171378	0.5827372538737768
4-24853587-24853606-A	testing	0.7368845711946849	1.144311	0.6725686514020086
4-24853605-24853620-AG	testing	0.3784244955443324	0.62559104	0.6593583288243643
4-24855574-24855586-A	testing	0.7962307560799403	0.51354927	1.4607315172584925
4-24856517-24856528-GA	testing	0.0	0.08402008	0.5434189573224836
4-24858028-24858038-A	testing	0.8077609182885185	0.3559481	1.9909303674881385
4-24860059-24860068-CAT	testing	0.0	0.049743414	0.6678090029388537
4-24861250-24861262-AT	testing	0.6371214470061978	0.6438719	0.9909252480248248
4-24861263-24861284-CA	testing	0.6669458216708011	1.6607457	0.4355801190772756
4-24861636-24861646-A	testing	0.3561879265313641	0.24626285	1.317461363618315
4-24862029-24862038-AG	testing	0.0	0.029177427	0.774129058941544
4-24863297-24863313-ACAAA	testing	0.0	0.23026708	0.3027852488355787
4-24865131-24865140-AG	testing	0.0	0.06802431	0.5951519753302364
4-24866789-24866805-A	testing	0.6435052495541913	1.8024225	0.3908202565698162
4-24866808-24866822-AC	testing	0.1485446080806294	1.7110181	0.13724026727321464
4-24866823-24866843-CA	testing	0.7453237310591375	1.9486696	0.4126208203895531
4-24869150-24869159-TGG	testing	0.0	0.08630517	0.5367537572897199
4-24870154-24870163-AAT	testing	0.0	0.081734955	0.550251876420802
4-24871042-24871060-A	testing	1.2390998553087615	1.1123195	1.1045766856911579
4-24871188-24871208-TGAA	testing	1.5747410003829887	0.4887701	2.8444735905967184
4-24871246-24871257-TG	testing	0.3279387979218409	0.0703094	2.5127139072878
4-24871614-24871632-TC	testing	0.5073485499253321	0.3993652	1.2162412397286237
4-24871703-24871713-CCA	testing	0.0	0.09316051	0.517704162201684
4-24871900-24871912-GA	testing	0.0	0.11601159	0.46293812290349795
4-24872190-24872199-AT	testing	0.0	0.042888105	0.6998483183747171
4-24874104-24874114-AG,4-24874118-24874127-AG,4-24874128-24874137-AG,4-24874244-24874259-T,4-24874265-24874274-T	testing	7.08235153772279	2.899275	2.3946958974161388
4-24874580-24874594-CA	testing	0.0606897129034403	0.2953927	0.406405360805701
4-24874736-24874752-TCTAT	testing	0.0	0.15714356	0.38888782592883137
4-24875329-24875343-A	testing	0.2110511967105743	0.6524411	0.41338942903381315
4-24875503-24875518-T	testing	0.3222438431511597	0.69871455	0.528654252199562
4-24876292-24876340-AC	testing	5.049684823645401	5.531721	0.9144069501392915
4-24876340-24876357-AG	testing	4.934754174488813	5.677968	0.8713710727523608
4-24876550-24876560-CTT	testing	0.0	0.081734955	0.550251876420802
4-24877175-24877199-TGTT	testing	1.932808928559942	1.500788	1.2698801643690119
4-24877500-24877510-A	testing	0.0525749777501213	0.26225862	0.42117694190443644
4-24878216-24878238-A	testing	2.626208176889505	1.3362601	1.8981298560682043
4-24879517-24879535-A	testing	0.5112552975524097	0.81982535	0.6645340852504333
4-24879684-24879698-A	testing	0.566295550193061	0.8609573	0.6933664484291455
4-24880164-24880173-GGT	testing	0.0	0.06116897	0.6204668305567752
4-24882201-24882210-A	testing	0.0	0.15028825	0.39953933115118273
4-24883203-24883217-T	testing	1.279926036002387	0.6364453	1.873765826195628
4-24883318-24883327-AC	testing	0.0	0.058883846	0.6293906052601471
4-24884166-24884175-CAA	testing	0.0	0.12743714	0.4396819270590547
4-24885337-24885352-GAGAA	testing	2.222677630121496	0.12286693	10.421813725892378
4-24885777-24885785-TC	testing	0.0	0.12515202	0.44414436077455577
4-24886691-24886700-AAT	testing	0.1286829806911784	0.052028537	1.504210888322752
4-24887239-24887249-GCT	testing	1.2722195795354492	0.056598753	8.762646912874517
4-24887807-24887820-A	testing	0.5632511222970151	0.40279287	1.3191339055723186
4-24887888-24887897-TCA	testing	0.0	0.045173198	0.688832383509248
4-24888279-24888293-ATAG	testing	0.0	0.21884152	0.31363543869694266
4-24888322-24888331-TTA	testing	0.0	0.05431363	0.6480308965578737
4-24888372-24888382-A	testing	0.3356240930534813	0.18227977	1.5432352557658708
4-24888915-24888927-T	testing	0.3250130644069594	0.47505945	0.7390767413820595
4-24889688-24889697-AAT	testing	0.0	0.040602982	0.7112224689516187
4-24890360-24890369-A	testing	0.0955600468385736	0.1891351	0.6763621809962664
4-24891512-24891522-ACC	testing	0.0	0.042888105	0.6998483183747171
4-24891837-24891846-T	testing	0.0429338790741091	0.19599044	0.4829003229770161
4-24892413-24892427-TCA	testing	1.273944481460567	0.11601159	6.360512792209747
4-24892431-24892440-ATC	testing	0.0	0.065739185	0.603357618779168
4-24893613-24893634-T	testing	5.829357654529887	1.0391959	5.204862179129934
4-24893764-24893773-CCA	testing	0.0	0.08630517	0.5367537572897199
4-24894287-24894299-TAA	testing	0.0	0.07716474	0.5644464016937005
4-24894614-24894623-AAG	testing	0.0	0.07487962	0.5718219195581509
4-24895018-24895035-GAT	testing	0.0	0.25083306	0.2850358515243689
4-24895033-24895044-GAC	testing	1.0746792351258931	0.17085424	4.336942390585775
4-24895059-24895071-TGA	testing	0.0	0.088590294	0.530249982005967
4-24895265-24895274-GGT	testing	0.0	0.081734955	0.550251876420802
4-24896654-24896668-GGAA	testing	0.0	0.12743714	0.4396819270590547
4-24896860-24896870-A	testing	0.0303448564517201	0.19827554	0.43699478828106425
4-24897987-24897996-GA	testing	0.0	0.042888105	0.6998483183747171
4-24898264-24898273-ATC	testing	0.1820691387103215	0.07716474	1.5921291037388223
4-24899269-24899278-GAA	testing	0.0	0.065739185	0.603357618779168
4-24899625-24899637-GACA	testing	0.0	0.13657758	0.42269432293626474
4-24900543-24900552-CAT	testing	0.0910345693551606	0.06345409	1.1687353271806207
4-24901783-24901792-ACC	testing	0.0	0.03146255	0.7606729064665184
4-24903024-24903047-A	testing	3.5321248803945378	1.6241839	2.106576265092452
4-24903800-24903817-T	testing	0.5921295548104043	0.94779146	0.6605604084713615
4-24904903-24904918-TTTG	testing	0.0	0.15942869	0.38546237889109336
4-24905403-24905417-TGCG,4-24905414-24905455-GT	testing	4.484889229312961	4.0144086	1.1143495153381122
4-24906364-24906410-ATTTT	testing	8.53021907627732	7.177	1.1859583724443203
4-24907208-24907217-ATT	testing	0.0	0.09087539	0.5239020074824733
4-24908531-24908550-A	testing	0.977822238879198	1.1763024	0.8444881392365932
4-24908702-24908711-AAC	testing	0.0	0.06116897	0.6204668305567752
4-24909769-24909779-CT	testing	0.0	0.07944983	0.5572588171301137
4-24910923-24910932-TTA	testing	0.0	0.052028537	0.6577712446183706
4-24912866-24912877-CCT	testing	0.0	0.24512029	0.2897540448867843
4-24912908-24912921-CCT	testing	0.0	0.33195445	0.23150589141980135
4-24912933-24912946-CGC	testing	0.0910345693551606	0.3456651	0.4286505031584492
4-24912992-24913002-CGC	testing	0.0	0.26568627	0.27345844841262434
4-24914385-24914404-A	testing	3.494510660445045	1.6241839	2.0847605991710307
4-24914405-24914414-A	testing	3.504468381877203	1.8664056	1.8330238593081727
4-24915850-24915863-TAA	testing	0.0	0.10001582	0.49996045312815757
4-24916378-24916393-AAAC	testing	0.0	0.14343292	0.4107907837608817
4-24916787-24916825-GT	testing	4.901247988065616	3.3197353	1.4624664043634064
4-24918048-24918058-A	testing	0.0429338790741091	0.17770955	0.5146883824272845
4-24919867-24919877-TTA	testing	0.0910345693551606	0.0703094	1.1216912827780534
4-24920837-24920846-T	testing	0.0	0.20970109	0.32289198594683666
4-24922918-24922928-T	testing	0.0303448564517201	0.24626285	0.3764332686908807
4-24923049-24923059-AG	testing	0.0	0.0703094	0.5871666508131671
4-24924246-24924260-A	testing	0.1577249332503636	0.55789465	0.3917419502504901
4-24927718-24927729-CCT	testing	0.0	0.0954456	0.5116513239489658
4-24927770-24927784-CA	testing	0.0	0.22798195	0.30489482729156286
4-24927843-24927853-AT	testing	0.2269156105239628	0.09087539	1.7127174463086245
4-24931188-24931201-TA	testing	0.0858677581482181	0.5744617	0.27557941117815604
4-24931310-24931332-AT	testing	6.017271664352967	1.8298438	3.169827353049489
4-24931438-24931448-GT	testing	0.0606897129034403	0.081734955	0.8841981604663798
4-24931476-24931485-CAC	testing	0.0	0.0703094	0.5871666508131671
4-24931829-24931851-TA	testing	9.88874572273988	2.1314783	4.476290772238242
4-24933072-24933081-TCT	testing	0.0	0.07944983	0.5572588171301137
4-24936347-24936358-TA	testing	0.1050207389162516	0.15257335	0.8117275196146053
4-24937657-24937666-GAG	testing	0.0	0.07716474	0.5644464016937005
4-24937938-24937947-TGG	testing	0.0	0.08630517	0.5367537572897199
4-24939214-24939223-GCA	testing	0.0	0.05431363	0.6480308965578737
4-24939258-24939267-CTG	testing	0.0	0.0703094	0.5871666508131671
4-24939489-24939499-CTC	testing	0.0	0.10687116	0.48339265850300256
4-24939645-24939654-A	testing	0.4987317469329894	0.17313933	2.1920378399294944
4-24940934-24940945-ATA	testing	0.0	0.081734955	0.550251876420802
4-24943815-24943824-TCA	testing	0.0	0.10915628	0.47811139115689
4-24944569-24944585-AAAT	testing	0.0	0.2142713	0.3181964118263424
4-24944551-24944561-A	testing	0.3279763203377788	0.333097	0.9881765986321281
4-24944754-24944773-TAAAA	testing	0.1517242822586011	0.26911393	0.681969066457614
4-24945624-24945640-T	testing	0.8072270122122501	0.6021687	1.2920356777683912
4-24946178-24946187-TTC	testing	0.0	0.05431363	0.6480308965578737
4-24947824-24947835-T	testing	0.5389474084294262	0.33423954	1.4714169244685231
4-24948612-24948625-CTCC	testing	0.0	0.17542446	0.36307595919403823
4-24951401-24951411-AAT	testing	0.0	0.033747643	0.7476767272825885
4-24951816-24951829-ATT	testing	0.0	0.081734955	0.550251876420802
4-24952595-24952627-A,4-24952626-24952665-AT,4-24952753-24952766-ACC	testing	7.3764472430000065	6.5188885	1.1295623491769058
4-24953677-24953686-AAT	testing	0.0	0.049743414	0.6678090029388537
4-24954013-24954023-A	testing	0.112857812662342	0.20513088	0.6975951193872675
4-24954077-24954086-AG	testing	0.0606897129034403	0.06345409	0.9830877459440771
4-24955614-24955635-AAAAAC	testing	0.0	0.3353821	0.2296833057675086
4-24956730-24956742-TAAA	testing	0.0	0.081734955	0.550251876420802
4-24957470-24957480-ACC	testing	0.0	0.081734955	0.550251876420802
4-24958638-24958647-A	testing	0.1045834542734067	0.166284	0.7682904503214866
4-24959493-24959503-A	testing	0.4244652553833363	0.166284	1.9695710421329724
4-24961177-24961186-AAG	testing	0.0	0.0703094	0.5871666508131671
4-24961223-24961234-TGG	testing	0.0	0.08402008	0.5434189573224836
4-24962213-24962222-TCA	testing	0.0	0.13200736	0.43102080899502504
4-24962928-24962936-A	testing	0.4981894726250058	0.29082248	1.5305912613445516
4-24962977-24962987-A	testing	0.2673549010986113	0.48419988	0.6288171457662938
4-24962982-24963004-AAAAAG	testing	0.5750629136763633	0.52700996	1.0766382621360007
4-24963347-24963356-GCA	testing	0.0	0.15485847	0.3923746383630099
4-24963437-24963448-CA	testing	0.0	0.081734955	0.550251876420802
4-24964192-24964211-A	testing	3.666339102794711	0.84953177	3.966522471169881
4-24965279-24965288-T	testing	0.0429338425026257	0.15257335	0.5659102296525966
4-24965999-24966009-AG	testing	0.0	0.07487962	0.5718219195581509
4-24971271-24971283-TGT	testing	0.9346549939609168	0.07944983	5.765706180724255
4-24972287-24972322-TTTTC	testing	9.120776881349933	4.142375	2.1734940643743026
4-24973366-24973376-TGG	testing	0.0	0.06345409	0.6117925834709919
4-24973716-24973725-GT	testing	0.0	0.07716474	0.5644464016937005
4-24975346-24975362-GGGAG	testing	0.5251036945812579	0.28853738	1.6088637200911218
4-24975842-24975851-T	testing	0.1585594270386024	0.17542446	0.9387671198070151
4-24975966-24975975-GAG	testing	0.0	0.08402008	0.5434189573224836
4-24976979-24976995-AAAC	testing	0.0	0.18227977	0.35425847201164995
4-24978132-24978145-AAAT	testing	0.0	0.07944983	0.5572588171301137
4-24980742-24980760-TC	testing	1.204609907213885	0.6747209	1.6839740701637005
4-24980760-24980769-T	testing	0.2796383165287814	0.7432742	0.4501955787675959
4-24980770-24980781-ATT	testing	0.0	0.13657758	0.42269432293626474
4-24981885-24981910-AT,4-24981907-24981934-ATAG,4-24981936-24981950-CA,4-24981966-24981975-AC,4-24982028-24982037-TAT	testing	6.59306529503834	4.8370476	1.3556817428777352
4-24982042-24982086-TG	testing	3.140458726195807	4.069251	0.7772280263759143
4-24982169-24982183-ATA	testing	0.0	0.07259452	0.5793926713316275
4-24982671-24982692-CTTTTTT	testing	3.6287859327101977	1.377392	2.52389747115877
4-24982686-24982700-T	testing	3.710247425594132	1.2128642	2.902240327365261
4-24985480-24985490-TCC	testing	0.0	0.05431363	0.6480308965578737
4-24985978-24986000-T	testing	1.2252973653745751	1.7750012	0.7068248091652289
4-24986461-24986471-GGT	testing	0.0	0.049743414	0.6678090029388537
4-24987355-24987393-TC	testing	8.4850365288845	6.2995186	1.3415128645589842
4-24987431-24987443-CCA	testing	0.0	0.12286693	0.44869824338675995
4-24988516-24988528-ATTT	testing	0.0	0.07259452	0.5793926713316275
4-24989597-24989606-CAA	testing	0.0	0.11829671	0.4580921077555406
4-24990316-24990327-AAT	testing	0.0	0.058883846	0.6293906052601471
4-24991140-24991168-TG	testing	7.477999914767256	4.5628347	1.6251916274808662
4-24992557-24992566-A	testing	0.0678781721746831	0.47305998	0.2929504380583043
4-24992574-24992584-A	testing	0.1322509126994479	0.5280454	0.3697995601901517
4-24995162-24995171-TC	testing	0.0	0.081734955	0.550251876420802
4-24995184-24995194-TG	testing	0.0	0.13657758	0.42269432293626474
4-24997883-24997892-T	testing	0.3468848734494318	0.1639989	1.692752785899607
4-24999190-24999200-ATA	testing	0.2405692513219846	0.052028537	2.2401666032080843
4-24999339-24999348-ATC	testing	0.0	0.04745832	0.6781577329783766
4-25001560-25001568-A	testing	0.5002167889794867	0.17542446	2.1792428638309276
4-25002710-25002719-CCA	testing	0.0	0.040602982	0.7112224689516187
4-25003090-25003099-T	testing	0.2785847404525621	0.16856912	1.4096361504724075
4-25003233-25003242-T	testing	0.0	0.17999467	0.3571496557416611
4-25004078-25004087-TCG	testing	0.0	0.07716474	0.5644464016937005
4-25004576-25004585-TGG	testing	0.0	0.07259452	0.5793926713316275
4-25005575-25005586-A	testing	0.4812945811715661	0.34795022	1.297676739999293
4-25006744-25006757-CAT	testing	0.0	0.41307586	0.19490295255754186
4-25007578-25007626-GT	testing	7.472144297167189	4.8553286	1.528081164419084
4-25007767-25007777-TC	testing	0.1213794258068807	0.10230094	1.0943074501130874
4-25008553-25008575-A	testing	2.0765517770581527	1.5967627	1.2827673410419458
4-25009631-25009650-TTTTG	testing	0.0	0.2142713	0.3181964118263424
4-25010017-25010029-GAAT	testing	0.3431546151764752	0.097730726	2.241202589710186
4-25010281-25010300-AAAAG	testing	0.303448564517202	0.38679707	0.8287818258996545
4-25011081-25011095-A	testing	0.5511885746920442	0.7455593	0.7701276240377749
4-25011155-25011164-GAG	testing	0.0	0.12286693	0.44869824338675995
4-25011925-25011940-TG	testing	0.1356562843804752	0.28625226	0.6101097877860319
4-25012266-25012275-TCC	testing	0.0	0.10230094	0.4943130763505103
4-25012602-25012617-GGA	testing	0.0910345693551606	0.17770955	0.6878934100579567
4-25013104-25013119-AAACC	testing	0.0	0.17085424	0.3692022690876096
4-25013814-25013823-CCA	testing	0.0	0.09316051	0.517704162201684
4-25014830-25014854-A	testing	3.0689900070017773	2.7438877	1.1143161549599083
4-25014853-25014872-AG	testing	1.7672919080061864	2.8078706	0.6421509636660538
4-25016588-25016597-TGA	testing	0.0	0.058883846	0.6293906052601471
4-25017402-25017411-GTG	testing	0.0	0.12972227	0.4353082528742207
4-25017541-25017569-A	testing	1.7364320719572053	3.4111397	0.5230301921502027
4-25018860-25018874-A	testing	0.3427351597606343	0.5299021	0.7028634445902534
4-25019420-25019431-T	testing	0.4247290933359009	0.5033377	0.8697104346966896
4-25019902-25019914-TGTC	testing	0.0	0.10001582	0.49996045312815757
4-25021107-25021120-A	testing	0.6401141787805553	0.57703245	1.0931738630556855
4-25021912-25021921-AG	testing	0.2091669085468132	0.17313933	1.1319018339351317
4-25021930-25021949-A	testing	0.8406168114182244	1.1717322	0.7396343439430286
4-25022010-25022022-CCAT	testing	1.9428292862109895	0.10687116	9.874886795293213
4-25022299-25022308-GA	testing	0.0	0.065739185	0.603357618779168
4-25023062-25023095-TGA	testing	7.231664064722294	1.6196138	4.263552702776805
4-25023209-25023219-AGG	testing	1.343413008002189	0.120581806	6.543663025418285
4-25024513-25024524-A	testing	0.8352143311823096	0.23940751	2.7554320503465273
4-25026377-25026392-AAAAT	testing	0.0	0.18227977	0.35425847201164995
4-25026679-25026688-CCT	testing	0.0	0.07716474	0.5644464016937005
4-25027394-25027412-A	testing	1.7849572616066518	0.9043744	1.8767476168315835
4-25028053-25028062-TGA	testing	0.0	0.07259452	0.5793926713316275
4-25030068-25030077-AC	testing	0.0	0.08630517	0.5367537572897199
4-25030091-25030107-AC	testing	1.188442560367509	0.50448024	2.131488302028713
4-25030438-25030448-GCG	testing	0.0	0.1137265	0.46788769759482335
4-25030639-25030658-CAG	testing	0.203484426570713	0.37080133	0.6446125089976127
4-25030790-25030801-GCC	testing	0.2224738527764171	0.2348373	0.9630762545762288
4-25030913-25030924-GCC	testing	0.0	0.20284575	0.33020110072536923
4-25033777-25033786-A	testing	0.4918460833403851	0.1388627	2.477766864983043
4-25035124-25035138-T	testing	0.3121299822442355	0.6518698	0.5481400931973002
4-25035287-25035295-T	testing	0.0303448564517201	0.21884152	0.4088076623512525
4-25035771-25035786-TGAA	testing	0.0	0.081734955	0.550251876420802
4-25036616-25036625-CTC	testing	0.0	0.049743414	0.6678090029388537
4-25036803-25036813-TC	testing	0.0	0.04745832	0.6781577329783766
4-25038270-25038283-ATGG	testing	1.5825340276882085	2.5610788	0.6322751613699709
4-25038305-25038361-GATA	testing	4.799279422451759	5.495159	0.8756282748089481
4-25041265-25041284-CTTC	training	0.2709118854058748	0.74898696	0.43688761180251207
4-25041318-25041327-TTC	training	0.0	0.27711183	0.2651733306801858
4-25041346-25041355-TC	training	0.716433870390966	0.3388098	1.8605643501830769
4-25041352-25041364-TCTT	training	0.7164338703909658	0.39250988	1.657700492000213
4-25041366-25041378-T	training	0.9802126111161108	0.98435324	0.9961814759884987
4-25041379-25041390-T	validation	0.9831972593248324	1.1397407	0.8737288848586099
4-25041433-25041442-GCA	training	0.0	0.09316051	0.517704162201684
4-25042592-25042603-GA	training	1.0187171460914846	0.08630517	6.004756315090368
4-25042767-25042777-AG	training	0.0	0.0108965635	0.9017411977784145
4-25042883-25042893-AAT	training	0.0	0.07716474	0.5644464016937005
4-25045085-25045103-AATG	training	0.0	0.15485847	0.3923746383630099
4-25046334-25046380-AC	training	3.5676158922574075	5.604845	0.6428949239212297
4-25046673-25046688-AAAC	training	0.4183338170936271	0.17999467	1.8512274433425004
4-25047334-25047352-T	training	0.6138215614511308	0.9820681	0.6596826590222286
4-25047510-25047533-T	training	2.302921288593576	1.4413751	1.5589464813552367
4-25049137-25049146-CTT	testing	0.0	0.10915628	0.47811139115689
4-25051107-25051116-T	testing	0.4735396510019284	0.3182438	1.3713046098996047
4-25053100-25053109-GTT	testing	0.1286829806911781	0.03831786	1.6533149131368723
4-25053278-25053292-TTTA	testing	0.0	0.104586035	0.48879191583140075
4-25054000-25054009-TTG	testing	0.0910345693551606	0.056598753	1.2198984072060943
4-25054796-25054808-AG	testing	0.9943343332862472	0.13200736	4.716808696440696
4-25055687-25055706-TGAA	testing	0.0	0.14571801	0.4069705757424944
4-25056172-25056181-TTA	testing	0.0	0.033747643	0.7476767272825885
4-25056813-25056825-T	testing	0.5163583352265024	0.49019828	1.044324180725336
4-25057779-25057797-CAAAAAGTC	testing	0.7699581168434441	0.12515202	3.8638699170606774
4-25059183-25059192-TG	testing	0.0	0.065739185	0.603357618779168
4-25060213-25060226-TC	testing	0.2573659613823565	0.25083306	1.0186211110844472
4-25060233-25060259-AC	testing	3.1565410617588223	2.1406188	1.4534114690811406
4-25062094-25062103-ATC	testing	0.0	0.081734955	0.550251876420802
4-25062286-25062295-GT	testing	0.0	0.1137265	0.46788769759482335
4-25064037-25064048-A	testing	0.1357188305059712	0.37937048	0.49172579526793386
4-25064286-25064296-A	testing	0.5475892879036853	0.30681825	1.5918393235890602
4-25064326-25064338-TTTG	testing	0.0	0.12515202	0.44414436077455577
4-25064620-25064630-ACC	testing	0.0	0.03146255	0.7606729064665184
4-25065484-25065494-CTG	testing	0.0	0.09316051	0.517704162201684
4-25067365-25067374-CT	testing	0.4642437193886897	0.07944983	3.14429787639637
4-25068251-25068260-TCC	testing	0.0	0.10687116	0.48339265850300256
4-25069188-25069198-GAG	testing	0.1818172559906251	0.104586035	1.3774999647000594
4-25070237-25070247-TGG	testing	0.0910345693551606	0.20970109	0.6168353148358652
4-25070246-25070258-T	testing	0.1422047207988455	0.8518169	0.2544656654014501
4-25070252-25070273-TTTTTTG	testing	0.4575745218631371	0.79925936	0.620037496038003
4-25070560-25070572-TTA	testing	0.0	0.040602982	0.7112224689516187
4-25071327-25071337-GTG	testing	0.0	0.14800313	0.4032207174159455
4-25071466-25071477-A	testing	0.8395944909808141	0.6507273	1.2515789568073707
4-25071478-25071490-A	testing	0.6842937444755967	0.79354656	0.8777312560809328
4-25071509-25071518-AGG	testing	0.0	0.049743414	0.6678090029388537
4-25072496-25072505-TTG	testing	1.4390724622638031	0.07487962	8.800753697107776
4-25074821-25074867-TA	testing	14.27473779494722	6.5554504	2.159844477985625
4-25075095-25075104-GAA	testing	0.0910345693551606	0.081734955	1.0511713024891696
4-25076157-25076166-AGC	testing	0.0	0.036032766	0.7351170085007314
4-25077472-25077503-TTTG	testing	4.730634058141821	2.2137423	2.0878012465527473
4-25077808-25077820-AG	testing	0.0	0.15028825	0.39953933115118273
4-25077818-25077835-AGGA	testing	0.0	0.33995235	0.22729734254175482
4-25077842-25077859-AGGA	testing	0.03034485645172	0.353663	0.2873164804088497
4-25077859-25077877-AAAAG	testing	2.2846245418479225	0.3513779	5.2829891358170675
4-25078163-25078172-T	testing	0.0957197721652962	0.14114779	0.8116175236990404
4-25079179-25079188-AAT	testing	0.0	0.10001582	0.49996045312815757
4-25080881-25080890-CA	testing	0.0	0.088590294	0.530249982005967
4-25081255-25081265-CT	testing	0.7695259202801463	0.08630517	4.667213047711699
4-25081863-25081872-AG	testing	0.0	0.052028537	0.6577712446183706
4-25082834-25082847-AAAG	testing	0.0	0.11601159	0.46293812290349795
4-25083693-25083702-CTT	testing	0.0	0.06802431	0.5951519753302364
4-25085326-25085341-TTA	testing	0.0	0.22341174	0.3092033702919999
4-25085355-25085383-T	testing	3.276131300443934	2.3782701	1.362293520970105
4-25089214-25089244-AG	training	7.023910778411048	7.469494	0.9411343450977104
4-25089252-25089267-AG	training	7.026752279707659	6.7748213	1.0366454586547085
4-25090129-25090146-AAT	validation	0.3526403559046699	0.2325522	1.3611106945155376
4-25090389-25090399-CCT	training	0.0	0.09087539	0.5239020074824733
4-25091243-25091252-GTG	validation	0.0	0.09316051	0.517704162201684
4-25091363-25091372-AG	training	0.0	0.08630517	0.5367537572897199
4-25091393-25091403-ATA	training	0.0	0.081734955	0.550251876420802
4-25092426-25092436-GCA	training	0.0	0.081734955	0.550251876420802
4-25093513-25093523-CTA	training	0.0	0.0703094	0.5871666508131671
4-25094322-25094331-TC	training	0.0	0.058883846	0.6293906052601471
4-25095174-25095189-T	training	0.3721012212489632	0.73641884	0.5644315965539026
4-25097334-25097343-CAG	training	0.0	0.0703094	0.5871666508131671
4-25097480-25097492-AAAG	training	1.057314022943725	0.09087539	6.063191399078347
4-25098425-25098434-CAT	training	0.0	0.06802431	0.5951519753302364
4-25098432-25098442-ATA	training	0.0	0.09316051	0.517704162201684
4-25098752-25098768-AAT	validation	0.0	0.17999467	0.3571496557416611
4-25099071-25099089-AAAG	training	0.3638398339508376	0.2725416	1.245068561338754
4-25099142-25099154-AGAA,4-25099175-25099188-AGAA,4-25099193-25099212-AAAG,4-25099205-25099222-AAAGA,4-25099215-25099244-AAAG,4-25099247-25099294-AAAGA	training	10.905342757850788	6.7016973	1.6180288937366836
4-25100602-25100615-ATTC	testing	0.0	0.0954456	0.5116513239489658
4-25102427-25102438-A	testing	0.1213794258068807	0.32738423	0.5179868845579086
4-25102706-25102715-GTG	testing	0.0	0.07487962	0.5718219195581509
4-25102856-25102868-AAGA,4-25102890-25102902-AGAA,4-25102899-25102918-GAAG,4-25103008-25103023-T	testing	8.960972696308886	6.2995186	1.4158834847841346
4-25102930-25102990-AAGG	testing	8.986428064975241	7.140438	1.254955579341366
4-25103375-25103384-AGA	testing	0.0	0.06802431	0.5951519753302364
4-25103589-25103598-CA	testing	0.0	0.081734955	0.550251876420802
4-25103777-25103801-A	testing	1.0139311041683223	1.605903	0.6529861921623459
4-25104086-25104114-TTTTG	testing	1.1754678530155662	2.2046018	0.5534439194725815
4-25104342-25104354-ACAA	testing	0.0	0.13657758	0.42269432293626474
4-25107029-25107043-AAC	testing	0.0	0.1388627	0.41865054694600706
4-25107077-25107086-AAG	testing	0.0	0.07487962	0.5718219195581509
4-25107105-25107114-GAG	testing	0.0	0.06345409	0.6117925834709919
4-25107130-25107139-AG	testing	0.0	0.12972227	0.4353082528742207
4-25108200-25108209-CTC	testing	0.0	0.07944983	0.5572588171301137
4-25108382-25108391-GGT	testing	0.0	0.06345409	0.6117925834709919
4-25109102-25109111-CCT	testing	0.0	0.11829671	0.4580921077555406
4-25109588-25109597-A	testing	1.2075359017460776	0.31253102	3.169545654399705
4-25109598-25109610-A	testing	2.928060948609767	0.86781263	3.1287677539502323
4-25112245-25112258-A	testing	0.4285642147893686	0.47905838	0.9127995259983435
4-25112833-25112843-TGC	testing	0.7271429844438106	0.081734955	4.551369792585089
4-25114353-25114362-A	testing	0.0	0.20513088	0.3277282194447183
4-25115499-25115508-CCA	testing	0.0	0.12515202	0.44414436077455577
4-25115752-25115763-A	testing	0.1357688466604258	0.45392218	0.42563532419017014
4-25116075-25116085-ATG	testing	0.0	0.07944983	0.5572588171301137
4-25116233-25116244-T	testing	0.5497609501324849	0.55846596	0.9867798635065128
4-25117106-25117115-GTA	testing	0.0	0.042888105	0.6998483183747171
4-25118560-25118569-T	testing	0.0	0.12972227	0.4353082528742207
4-25119824-25119834-T	testing	0.3078426248390777	0.36280343	0.8812437384897466
4-25121718-25121727-TAA	testing	0.9346549939609172	0.056598753	6.60704491025492
4-25125291-25125300-T	testing	0.0	0.16171378	0.38209680820016434
4-25125850-25125859-AAT	testing	0.0	0.03831786	0.7229724346516061
4-25127360-25127369-CAA	testing	0.0	0.0954456	0.5116513239489658
4-25127608-25127617-TCT	testing	0.0	0.07259452	0.5793926713316275
4-25128429-25128465-AACAAA	testing	8.42153608499108	1.1717322	6.700731557312994
4-25129299-25129308-A	testing	0.0303448564517201	0.17999467	0.4655262060942807
4-25130081-25130091-AAC	testing	0.0	0.07716474	0.5644464016937005
4-25131409-25131424-ATGG	testing	0.0	0.11601159	0.46293812290349795
4-25132773-25132782-ATC	testing	0.0	0.06345409	0.6117925834709919
4-25133822-25133832-A	testing	0.0428943268970594	0.24740541	0.41131865763708
4-25133957-25133966-A	testing	0.0	0.17542446	0.36307595919403823
4-25134124-25134151-A	testing	0.9646839033565798	1.9669504	0.5150989125605432
4-25134320-25134352-TG	testing	4.016112704640607	3.1186457	1.2788337357667563
4-25134716-25134726-TAT	testing	0.0	0.10915628	0.47811139115689
4-25135247-25135261-A	testing	0.1599662192445747	0.5958846	0.37357662354444215
4-25135743-25135753-A	testing	0.2140279870121718	0.20284575	1.036923869699911
4-25136056-25136066-AAT	testing	0.1575311083743771	0.07944983	1.435114808269125
4-25136400-25136410-ACA	testing	0.0	0.104586035	0.48879191583140075
4-25138469-25138485-TAAA	testing	0.1213794258068808	0.21655643	0.6993363736344916
4-25138553-25138562-A	testing	0.0	0.17770955	0.36008844492384223
4-25139384-25139405-T	testing	0.4403346973853136	1.1168896	0.44402934940467365
4-25140834-25140843-CCT	testing	0.0	0.097730726	0.5057382938046765
4-25140918-25140932-A	testing	0.44122903693088	0.5453266	0.8386901096760617
4-25142276-25142287-A	testing	0.0525749777501211	0.3079608	0.3739942115765071
4-25142338-25142349-CCA	testing	0.0	0.06116897	0.6204668305567752
4-25142518-25142527-TA	testing	0.0	0.11829671	0.4580921077555406
4-25144326-25144346-A	testing	0.5834113757282202	1.2037238	0.5241995089206933
4-25144541-25144553-TAAA	testing	1.217078804943188	0.0703094	7.733447507555003
4-25144773-25144785-CTTT	testing	0.2424230079874998	0.120581806	1.5523628815855275
4-25145026-25145039-TGAA	testing	0.0	0.12515202	0.44414436077455577
4-25147130-25147141-TC	testing	0.0	0.1137265	0.46788769759482335
4-25148214-25148223-TGG	testing	0.0	0.10230094	0.4943130763505103
4-25148352-25148376-A	testing	0.9280321360600444	1.5510604	0.6226496232724402
4-25149068-25149078-T	testing	0.0	0.33766723	0.22848409281179222
4-25149205-25149214-CAC	testing	0.0	0.04745832	0.6781577329783766
4-25149224-25149233-T	testing	0.4719464019560057	0.17999467	2.042704605612691
4-25149695-25149704-AGA	testing	0.0	0.07944983	0.5572588171301137
4-25150577-25150587-A	testing	0.1089902627541736	0.2828246	0.5459164921851251
4-25151519-25151528-A	testing	0.0	0.17999467	0.3571496557416611
4-25153283-25153292-TG	testing	0.0	0.06345409	0.6117925834709919
4-25153437-25153448-A	testing	0.1769346017554736	0.37765664	0.5797775610435848
4-25154612-25154621-T	testing	0.3019682640847607	0.15942869	1.549436433128351
4-25155582-25155592-AAT	testing	0.0	0.058883846	0.6293906052601471
4-25155815-25155824-AAT	testing	0.0	0.058883846	0.6293906052601471
4-25156403-25156414-A	testing	0.1050207389162519	0.4239301	0.39131315210989387
4-25156549-25156558-A	testing	0.0	0.15942869	0.38546237889109336
4-25156707-25156735-A	testing	2.9292415242156293	1.9669504	1.4655608205284603
4-25156802-25156816-GT	testing	0.0	0.19370532	0.3404773192395698
4-25157539-25157556-T	testing	0.4467408206067534	1.4505156	0.3526187163848938
4-25158577-25158589-A	testing	0.2557467245415812	0.5970272	0.5103771051424983
4-25159110-25159125-A	testing	0.4584417095765958	0.65015596	0.7444341435034334
4-25160483-25160512-AAAAC	testing	0.214471634485297	1.4139538	0.20771547618249447
4-25161004-25161022-AC	testing	1.7692270594752366	0.8289658	2.01215917687738
4-25161131-25161140-A	testing	0.0303448564517201	0.13429248	0.5563339312116211
4-25162583-25162592-CTT	testing	0.0	0.06116897	0.6204668305567752
4-25163024-25163033-ATT	testing	0.1286829806911784	0.081734955	1.2583323923082292
4-25163425-25163434-ACC	testing	0.0	0.049743414	0.6678090029388537
4-25164732-25164741-CAA	testing	0.0	0.10687116	0.48339265850300256
4-25165241-25165252-A	testing	0.1207485149029938	0.38451198	0.4556100241380901
4-25165720-25165730-A	testing	0.2895374393396373	0.28168204	1.0205810033388978
4-25165761-25165771-AGA	testing	0.0	0.06345409	0.6117925834709919
4-25166287-25166297-CCT	testing	0.0	0.058883846	0.6293906052601471
4-25167808-25167818-GTG	testing	0.0	0.07259452	0.5793926713316275
4-25167949-25167961-AT	testing	0.1820691387103212	0.15257335	1.1167810804675997
4-25167961-25167976-TAAA	testing	0.0	0.20056066	0.3327115398269354
4-25168896-25168906-GTG	testing	0.0	0.12743714	0.4396819270590547
4-25169038-25169053-A	testing	0.5325030560610684	0.6444432	0.8496323911093129
4-25169073-25169083-A	testing	0.0303448564517201	0.2679714	0.35422550897086047
4-25169901-25169910-A	testing	0.1354559427029371	0.15714356	0.915659496597687
4-25170610-25170627-T	testing	0.4599682696013558	0.7512721	0.6578017411839949
4-25171129-25171138-GA	testing	0.0	0.06345409	0.6117925834709919
4-25172001-25172010-TAA	testing	0.0	0.07259452	0.5793926713316275
4-25173315-25173325-T	testing	0.100177639235877	0.23369473	0.5998825310662743
4-25173904-25173920-T	testing	0.501957029233226	0.7512721	0.7071264631287999
4-25174051-25174060-TCT	testing	0.0	0.0954456	0.5116513239489658
4-25174355-25174367-ATAA	testing	0.0	0.040602982	0.7112224689516187
4-25174654-25174664-A	testing	0.0525749777501206	0.30910337	0.37294969667475636
4-25174707-25174717-AGG	testing	0.0	0.0703094	0.5871666508131671
4-25175839-25175850-TCC	testing	0.0	0.09087539	0.5239020074824733
4-25175856-25175867-AAT	testing	0.0	0.065739185	0.603357618779168
4-25175862-25175874-AATA	testing	0.0	0.07487962	0.5718219195581509
4-25176269-25176282-TG	testing	0.0	0.46163443	0.17805176224684088
4-25176283-25176300-TG	testing	0.0	0.6410155	0.134949943692136
4-25176653-25176664-GTG	testing	0.0	0.04745832	0.6781577329783766
4-25176694-25176703-TCA	testing	0.0	0.03831786	0.7229724346516061
4-25177214-25177223-A	testing	0.1597857363115682	0.15485847	1.0193333433711982
4-25177721-25177747-CA	testing	7.567767967925706	2.2960062	3.200228767323601
4-25178217-25178231-A	testing	0.1479951193610886	0.5870298	0.36096704882537645
4-25179338-25179347-AAT	testing	0.0	0.033747643	0.7476767272825885
4-25180092-25180107-A	testing	1.090304346575387	0.69642943	1.494550931619123
4-25180600-25180609-TAA	testing	0.0	0.065739185	0.603357618779168
4-25181948-25181957-GAG	testing	0.0	0.026892334	0.7880696717265836
4-25182025-25182036-AGC	testing	0.0910345693551606	0.10230094	0.9443088566724436
4-25182487-25182500-G	testing	1.830152717917008	1.8024225	1.0145762667951037
4-25184858-25184871-A	testing	0.4870055726397421	0.50262356	0.9740833442352339
4-25185190-25185199-A	testing	0.0	0.14114779	0.41468346029627723
4-25186585-25186594-CAT	testing	0.0	0.049743414	0.6678090029388537
4-25186647-25186668-TTTTGT	testing	0.0	0.23026708	0.3027852488355787
4-25186817-25186827-T	testing	0.1210854098099392	0.28853738	0.5690196650060779
4-25186828-25186837-T	testing	0.125006470964891	0.17999467	0.8036098364475689
4-25187464-25187481-A	testing	0.6619107117480642	1.167162	0.6012733271263375
4-25188112-25188125-A	testing	0.4768187587467469	0.5816027	0.8462683007956789
4-25188431-25188440-T	testing	0.0303448564517201	0.166284	0.48949563793438633
4-25188882-25188891-TC	testing	0.0	0.07716474	0.5644464016937005
4-25189325-25189335-CCA	testing	0.0	0.10915628	0.47811139115689
4-25191290-25191304-AAAC	testing	0.6725643181818888	0.19142023	2.6510318730511218
4-25191299-25191316-AAC	testing	0.0	0.2496905	0.28596716239074266
4-25191973-25191992-T	testing	0.9950459050124	1.3225495	0.7697770130406006
4-25192278-25192303-TCT	testing	1.433691083345198	3.6670718	0.40713083391327926
4-25192301-25192317-T	testing	0.7850048218808725	1.2494259	0.6558380285133644
4-25192867-25192877-A	testing	0.2981115579304681	0.2725416	1.0686365171848409
4-25193346-25193363-T	testing	0.486725799313319	0.9500766	0.5587457137063324
4-25194185-25194194-TA	testing	0.0	0.10001582	0.49996045312815757
4-25194447-25194456-CAC	testing	0.0	0.06116897	0.6204668305567752
4-25194569-25194586-AATGA	testing	0.0	0.1891351	0.34585908110084185
4-25194796-25194805-T	testing	0.0	0.14343292	0.4107907837608817
4-25195010-25195038-T	testing	4.281960828023664	3.3197353	1.2813742712845826
4-25195419-25195445-T	testing	2.997636787631788	3.7036338	0.8143888056815007
4-25195917-25195941-A	testing	1.674954653959138	1.6013328	1.0432730468484108
4-25196598-25196610-T	testing	0.1389721329180658	0.49362597	0.4025634743002665
4-25196761-25196775-TTC	testing	0.0	0.1137265	0.46788769759482335
4-25196951-25196960-TCC	testing	0.0	0.09316051	0.517704162201684
4-25197113-25197124-T	testing	0.1094254484221106	0.47591636	0.3636386513175465
4-25197129-25197144-AAAAT	testing	1.6129762100417393	0.19599044	5.787268703819419
4-25197444-25197460-T	testing	0.7180153158802616	0.7421316	0.9713628082359831
4-25197591-25197600-CCA	testing	0.0	0.07259452	0.5793926713316275
4-25198967-25198977-T	testing	0.0428943268970594	0.29653525	0.3603571861443829
4-25199563-25199581-AAAG	testing	0.0	0.26682884	0.27260670126154746
4-25199984-25199993-T	testing	0.0303448564517201	0.17542446	0.473250837822175
4-25200199-25200208-CTT	testing	0.0	0.09087539	0.5239020074824733
4-25200278-25200287-GAG	testing	0.0	0.07944983	0.5572588171301137
4-25201060-25201070-A	testing	0.1843873451282015	0.25197563	0.8079745325782968
4-25201558-25201567-ACT	testing	0.0	0.07487962	0.5718219195581509
4-25204235-25204247-ATCC	testing	0.0	0.13200736	0.43102080899502504
4-25205052-25205062-TA,4-25205067-25205080-AC,4-25205085-25205100-AC,4-25205101-25205126-AC,4-25205125-25205139-AT,4-25205138-25205150-T	testing	2.9904289563098856	2.4056914	1.2333637559317503
4-25206592-25206602-TAA	testing	0.0	0.06345409	0.6117925834709919
4-25206646-25206655-CTT	testing	0.0	0.065739185	0.603357618779168
4-25207375-25207389-A	testing	0.473945408233004	0.63987297	0.7757350673765039
4-25207870-25207887-AC	testing	0.2715376933208525	0.9455064	0.3553662544015536
4-25207888-25207906-AC	testing	0.6316310865004053	1.6241839	0.4243347165580222
4-25208450-25208461-AAG	testing	0.0	0.040602982	0.7112224689516187
4-25208952-25208961-AGA	testing	0.0	0.09087539	0.5239020074824733
4-25209636-25209648-A	testing	0.4974359492581204	0.4342131	1.118347620562132
4-25209928-25209937-AGG	testing	0.0	0.07487962	0.5718219195581509
4-25210933-25210943-ACA	testing	0.0	0.07944983	0.5572588171301137
4-25211653-25211667-AT	testing	1.878201834608665	0.58445907	2.8901681945841777
4-25213197-25213206-ATG	testing	0.0	0.07487962	0.5718219195581509
4-25214621-25214630-AGG	testing	0.0	0.06116897	0.6204668305567752
4-25215770-25215779-GCT	testing	0.0	0.06802431	0.5951519753302364
4-25215907-25215923-T	testing	1.1430854131239865	0.9386511	1.1968267429977077
4-25215988-25216000-ACCTCC	testing	0.5450875637666183	0.097730726	3.26245483853945
4-25216606-25216615-TCT	testing	0.0	0.0954456	0.5116513239489658
4-25216793-25216804-T	testing	0.3369666452572935	0.38508326	0.9008075134509763
4-25216954-25216965-T	testing	0.0607176740718914	0.41993117	0.3091133660478394
4-25217203-25217214-GA	testing	0.0	0.06802431	0.5951519753302364
4-25217854-25217865-T	testing	0.0677279713514685	0.24854794	0.48121923013364676
4-25219105-25219128-AAAAG	testing	1.0777755277709762	0.56217927	1.7786354558803634
4-25219396-25219405-TA	testing	0.0	0.111441374	0.47294433491526594
4-25220019-25220038-AAAAG	testing	0.0	0.28853738	0.2573754937041064
4-25221423-25221432-T	testing	0.0858479888931739	0.28168204	0.48691834934956296
4-25222719-25222728-ATG	testing	0.0	0.040602982	0.7112224689516187
4-25223169-25223187-AAAT	testing	0.2427588516137617	0.15942869	1.3212064232901986
4-25223198-25223210-T	testing	0.4093361406900938	0.496768	0.853491039549865
4-25223816-25223835-A	testing	1.060599859763441	1.3042686	0.8264799624255937
4-25223836-25223846-A	testing	0.9260533633385049	0.4324993	1.9268633091883969
4-25224709-25224727-A	testing	0.4362967226818731	0.8175403	0.5844939156153394
4-25224804-25224813-CAT	testing	0.0	0.036032766	0.7351170085007314
4-25226111-25226133-AAAAAC	testing	0.0	0.42164502	0.19170124541781305
4-25226318-25226336-T	testing	0.6814153468561187	1.2631366	0.5732480126027859
4-25227952-25227962-T	testing	0.0525749777501211	0.32395655	0.3598835252105932
4-25228094-25228103-TGA	testing	0.0	0.052028537	0.6577712446183706
4-25228929-25228939-TA	testing	0.0	0.11829671	0.4580921077555406
4-25229605-25229618-TCTG	testing	0.0	0.09316051	0.517704162201684
4-25230552-25230563-A	testing	0.0857886537941189	0.27711183	0.4926619612917444
4-25231221-25231245-CACCTCC	testing	0.0	0.7535572	0.11715676465502253
4-25233326-25233337-A	testing	0.0801897504406614	0.4170748	0.34847907970116004
4-25233919-25233937-GCC	testing	0.4551728467758034	1.2402855	0.41421984105312143
4-25234216-25234231-GGA	testing	0.0	0.25883093	0.27868277687210524
4-25234506-25234515-CG	testing	0.0	0.22112665	0.3114036159876485
4-25235999-25236014-AAC	testing	1.4515102101482884	0.23597986	4.617866708285099
4-25236206-25236258-AAAT	testing	5.802751652667742	4.8736095	1.1868144559133045
4-25236552-25236562-A	testing	0.0	0.22569686	0.30703397017705364
4-25237342-25237354-T	testing	0.3829455795801741	0.79354656	0.5404817176848336
4-25238772-25238782-AGC	testing	1.2699210779660857	0.06802431	8.153112355980427
4-25239332-25239341-CAG	testing	0.1286829806911781	0.38165557	0.47478529250928847
4-25244533-25244542-AG	testing	0.0	0.05431363	0.6480308965578737
4-25244779-25244789-GCA	testing	0.0910345693551606	0.1388627	0.799767269461329
4-25246154-25246164-AGC	testing	0.0	0.07259452	0.5793926713316275
4-25246714-25246723-CGG	testing	0.2570690119799253	0.23597986	1.0627690956830727
4-25247711-25247722-T	testing	0.0858479888931736	0.36051834	0.40356262226858025
4-25248598-25248611-T	testing	0.5850412427894421	0.6250198	0.9448586683969764
4-25248792-25248814-TTTTAT	testing	2.607202504809928	0.6518698	3.600626737248827
4-25250217-25250240-GGGAGAG	testing	0.2124139951620416	0.5958846	0.4489451198690726
4-25250231-25250249-GGGAGA	testing	0.1820691387103212	0.687289	0.3582790293149291
4-25250457-25250466-AGG	testing	0.0	0.0703094	0.5871666508131671
4-25251295-25251304-GA	testing	0.0	0.049743414	0.6678090029388537
4-25251500-25251509-AGG	testing	0.0	0.08402008	0.5434189573224836
4-25251806-25251827-TGT	testing	1.2375221858518737	1.9852313	0.641426294460415
4-25251826-25251840-TTA	testing	1.4354560790386108	0.25083306	4.3766003096703905
4-25251970-25251980-CCA	testing	0.5584664878816994	0.09316051	3.4089084144668047
4-25253052-25253061-TA	testing	0.0	0.033747643	0.7476767272825885
4-25254417-25254431-T	testing	0.2057717140077333	0.7626976	0.35443672731642384
4-25256065-25256074-CAC	testing	0.0	0.049743414	0.6678090029388537
4-25257066-25257075-T	testing	0.1050207389162518	0.15485847	0.8044493828918137
4-25257205-25257214-CAC	testing	0.0	0.111441374	0.47294433491526594
4-25258213-25258227-T	testing	4.38714653049198	0.6907167	5.674784066773826
4-25258569-25258581-A	testing	0.7644320824997539	0.50919324	1.4189784550133122
4-25259640-25259649-GAA	testing	0.0	0.09316051	0.517704162201684
4-25259701-25259712-A	testing	0.0525103694581257	0.34223744	0.34486082738296814
4-25259716-25259726-A	testing	0.1868290018005995	0.25083306	0.8175654877011861
4-25260360-25260373-T	testing	0.1250064709648911	0.68271875	0.287467843289676
4-25260610-25260642-TA	testing	5.927904615202239	6.4457655	0.9208861232811103
4-25260641-25260664-AC,4-25260639-25260667-ATAC,4-25260639-25260669-ATACAC,4-25260665-25260677-AC,4-25260708-25260723-TA	testing	5.106213236617575	4.7822056	1.0663650126937658
4-25260869-25260890-T	testing	0.8516313938116931	1.4687965	0.6065996410698857
4-25261938-25261949-AAT	testing	0.0	0.045173198	0.688832383509248
4-25262117-25262126-A	testing	0.0303448564517201	0.15257335	0.5160673382671612
4-25262624-25262633-T	testing	0.0	0.20970109	0.32289198594683666
4-25263763-25263772-TGA	testing	0.0	0.056598753	0.6385746890334433
4-25264507-25264516-A	testing	0.3870424199377121	0.19370532	1.6582689749634503
4-25265198-25265221-A	testing	4.1760004257022105	1.2494259	3.1687552652592554
4-25266028-25266040-T	testing	0.2085085742763537	0.43649822	0.575041188908984
4-25266732-25266751-TTTCTT	testing	0.1820691387103213	0.353663	0.6217591884511658
4-25266775-25266784-GA	testing	0.4462161956332502	0.0108965635	4.9254564649629575
4-25267563-25267572-TTC	testing	0.0	0.05431363	0.6480308965578737
4-25268095-25268105-ATA	testing	0.0	0.058883846	0.6293906052601471
4-25269639-25269652-A	testing	0.3507000916287316	0.4813435	0.7752732964739979
4-25269860-25269870-CCA	testing	0.912809103707388	0.1388627	4.240130852189932
4-25270941-25270956-TCAT	testing	0.0	0.12743714	0.4396819270590547
4-25272144-25272156-A	testing	0.1213094866332222	0.43135673	0.41649888697791065
4-25272679-25272688-AAG	testing	0.0	0.10230094	0.4943130763505103
4-25272863-25272878-A	testing	0.2257156253246851	0.67586344	0.4198105085666688
4-25273130-25273142-T	testing	0.3184541422416222	0.47134614	0.7324004013427345
4-25273416-25273425-AAT	testing	0.0	0.0954456	0.5116513239489658
4-25274802-25274812-T	testing	0.0	0.32281402	0.23651060577414154
4-25275659-25275683-AAAAC	testing	0.0	0.677006	0.1286991348844153
4-25275679-25275688-A	testing	0.3291012928751121	0.44106844	0.7930628755118523
4-25275949-25275969-TCAA	testing	0.0	0.8221105	0.10844687269042053
4-25276799-25276817-TG	testing	5.021816767928936	1.041481	4.486992571868419
4-25276820-25276831-GT,4-25276834-25276844-GT	testing	1.6124047060797957	1.5830519	1.0174402263410864
4-25277424-25277434-TGT	testing	0.0	0.03831786	0.7229724346516061
4-25279202-25279223-T	testing	0.990647595370764	1.1397407	0.8797384770627954
4-25279945-25279973-CAAA	testing	6.172143898530272	1.4550858	4.033310508352832
4-25282319-25282329-CTC	testing	0.0	0.058883846	0.6293906052601471
4-25282398-25282408-CTT	testing	0.2031839140544061	0.088590294	1.6076326497184747
4-25283463-25283478-A	testing	0.6812235195707533	0.66900814	1.0158845907284588
4-25284912-25284927-AAT	testing	0.0	0.12286693	0.44869824338675995
4-25285153-25285162-TGG	testing	0.0	0.10001582	0.49996045312815757
4-25285291-25285307-A	testing	0.3629862872527836	0.9043744	0.4609698208683769
4-25285550-25285560-TG	testing	0.0857886537941189	0.09316051	0.9618355935906304
4-25286598-25286609-TTG	testing	0.0	0.088590294	0.530249982005967
4-25286728-25286738-TTC	testing	0.1286829806911782	0.04745832	1.5508313175626727
4-25287163-25287172-GA	testing	0.0	0.0954456	0.5116513239489658
4-25288137-25288146-TCT	testing	0.0	0.058883846	0.6293906052601471
4-25288868-25288877-T	testing	0.0525103694581259	0.13657758	0.6446526735886211
4-25289802-25289817-T	testing	0.9804099948105804	0.9089446	1.0708318324024735
4-25290305-25290321-TGT	testing	0.3935052067448621	0.29882038	1.2374122073321883
4-25291990-25292001-TTG	training	1.254505336489244	0.6215921	1.8771066596893788
4-25291996-25292016-TTGT	training	1.6702488004769585	1.0689023	1.5144540313394528
4-25292011-25292032-TTTGTT	training	0.0606897129034404	1.103179	0.1335542865221554
4-25293053-25293077-AAAAC	training	0.2144716344852969	0.5266351	0.5018417169502585
4-25293287-25293296-A	training	0.5277701210530922	0.24397773	1.825031292151071
4-25295276-25295286-A	training	0.0	0.20970109	0.32289198594683666
4-25295290-25295301-A	training	0.1006509353658959	0.3856545	0.41315572153845154
4-25295392-25295414-TG	training	1.507013586820578	1.8664056	0.8172340369761855
4-25296224-25296233-ATG	training	0.0	0.008611441	0.9207133160124448
4-25296337-25296361-TTTA	training	1.1776130863188865	1.2357154	0.9565009779170672
4-25296493-25296502-CAC	training	0.0	0.07259452	0.5793926713316275
4-25296670-25296704-TG	training	5.676759434574466	4.8918905	1.1572287962996115
4-25296761-25296774-T	training	0.1419658014083282	0.39765137	0.4862154833580147
4-25297394-25297409-AAAC	training	0.0	0.14114779	0.41468346029627723
4-25298501-25298510-TTC	training	0.0	0.05431363	0.6480308965578737
4-25299114-25299126-ACTT	training	0.0	0.10915628	0.47811139115689
4-25300613-25300623-TG	training	0.0	0.07716474	0.5644464016937005
4-25300669-25300691-T	training	1.029373571568365	1.2128642	0.8602363988357401
4-25300820-25300830-CCA	training	0.0	0.1388627	0.41865054694600706
4-25302459-25302477-TCAC	training	0.0	0.23940751	0.29463107637188113
4-25302944-25302954-T	testing	0.1051499555002424	0.37537152	0.43155710190682517
4-25302969-25302988-T	testing	0.6852530004944304	1.0597619	0.6770812185625603
4-25303137-25303146-T	testing	0.451498924169287	0.30910337	1.3480674191691138
4-25303145-25303156-TA	testing	0.0606897129034402	0.2725416	0.43133360919542996
4-25304347-25304357-T	testing	0.0303448564517201	0.14800313	0.5255774652994102
4-25304503-25304518-T	testing	0.3730544976800876	0.56160796	0.7150072645439265
4-25304963-25304972-AGC	testing	0.0	0.06116897	0.6204668305567752
4-25305242-25305253-A	testing	0.5076662751150485	0.58046013	0.8930226009201281
4-25305728-25305739-A	testing	0.1540969607975875	0.2782544	0.6717620754645219
4-25305811-25305821-T	testing	0.1001776392358769	0.35709065	0.4379385997851342
4-25306099-25306110-TTG	testing	0.2401879499311002	0.5218105	0.5470926430658541
4-25306108-25306123-T	testing	1.04515470784661	0.8883786	1.1586194883687384
4-25306548-25306558-GGA	testing	0.0	0.049743414	0.6678090029388537
4-25307493-25307541-AC	testing	9.70414274425424	5.2026653	1.848908461986888
4-25308071-25308085-AAC	testing	0.4042572037120198	0.6547262	0.6681326336783058
4-25308083-25308094-A	testing	1.3985229539771746	0.7341337	1.7965021122838878
4-25309536-25309554-A	testing	0.2641422209057761	0.9249404	0.35528136163407753
4-25309718-25309734-AAAG	testing	0.0	0.23597986	0.29763688811585315
4-25309939-25309949-ATT	testing	0.0	0.0703094	0.5871666508131671
4-25310473-25310483-AT	testing	0.0	0.1388627	0.41865054694600706
4-25310964-25310975-ATC	testing	0.0	0.06802431	0.5951519753302364
4-25311547-25311565-T	testing	2.1357445758912923	1.1717322	1.7580309564319379
4-25312310-25312324-TTTC	testing	0.0	0.10687116	0.48339265850300256
4-25312796-25312805-CGG	testing	0.0	0.15257335	0.39592458982707396
4-25314015-25314030-T	testing	1.2299016055281282	0.6512985	1.7701374427449654
4-25315486-25315498-ATTT	testing	0.1213794258068807	0.13200736	0.9541913920613583
4-25315580-25315589-TGT	testing	0.0	0.052028537	0.6577712446183706
4-25315712-25315729-T	testing	1.067817350629897	1.2814175	0.8453761086926268
4-25315880-25315891-TTA	testing	0.0	0.06802431	0.5951519753302364
4-25316669-25316678-TTG	testing	0.0	0.08630517	0.5367537572897199
4-25316837-25316846-TTG	testing	0.0	0.120581806	0.45334654663222773
4-25317270-25317279-TAG	testing	0.0	0.06802431	0.5951519753302364
4-25317704-25317726-A	testing	1.6314249815820028	1.5693413	1.0371905263363477
4-25318326-25318338-T,4-25318340-25318350-CT,4-25318349-25318373-T	testing	1.1088882354047371	1.793282	0.6385146192721091
4-25318954-25318969-TCAT	testing	0.0	0.16171378	0.38209680820016434
4-25319388-25319400-A	testing	0.0607176740718914	0.48162913	0.27632328881445706
4-25320182-25320192-T	testing	0.0802743722823747	0.3182438	0.43102700454226617
4-25321174-25321189-TCTT	testing	0.0	0.31367356	0.2417365035367501
4-25321186-25321195-TC	testing	0.0	0.16856912	0.3723436261026584
4-25321228-25321241-TTTC	testing	0.0	0.24854794	0.2869045790372481
4-25321371-25321391-TTTG	testing	0.0	0.44049716	0.18501484818162597
4-25322170-25322185-TTTG	testing	0.0	0.24740541	0.28784813684968236
4-25323407-25323416-T	testing	0.498871263741628	0.1891351	2.0712506497537935
4-25324014-25324030-T	testing	5.710255557024903	2.085776	2.6582118007631625
4-25324175-25324189-T	testing	0.4546122170698061	0.65301234	0.7365247388506357
4-25325241-25325263-A,4-25325305-25325319-T	testing	1.926496831471528	3.4111397	0.5771621196022271
4-25325434-25325443-T	testing	0.0	0.10001582	0.49996045312815757
4-25325747-25325756-ATT	testing	0.0	0.065739185	0.603357618779168
4-25325923-25325932-A	testing	0.0303448564517201	0.12743714	0.5731027766692814
4-25326515-25326524-T	testing	0.0303448564517201	0.19827554	0.43699478828106425
4-25327377-25327401-CTCC	testing	3.965159604078096	6.043586	0.6616916576211508
4-25327394-25327437-TCCCTCCT	testing	11.196673677414235	6.4823265	1.7162129039655258
4-25327473-25327485-CCTT	testing	0.0	0.2531182	0.2831912940199627
4-25328245-25328255-T	testing	1.2784332711129454	0.21655643	4.354463029270786
4-25328386-25328395-CCA	testing	0.0	0.0954456	0.5116513239489658
4-25329196-25329210-AAAT	testing	0.0	0.097730726	0.5057382938046765
4-25329475-25329487-T	testing	0.4482958673462793	0.6838613	0.6994807210743524
4-25329533-25329548-T	testing	0.6555727996948731	1.3911028	0.5067207973151636
4-25330292-25330302-T	testing	0.0428943268970594	0.20284575	0.47183864028819755
4-25330949-25330961-TC	testing	0.1918646511701144	0.10230094	1.442725135978678
4-25332168-25332177-GTG	testing	0.0	0.06116897	0.6204668305567752
4-25332297-25332317-A	testing	0.4855806262717907	1.1991535	0.45074013676735714
4-25333242-25333251-GTT	testing	0.0	0.065739185	0.603357618779168
4-25333838-25333852-TTGT	testing	0.0	0.1891351	0.34585908110084185
4-25334838-25334850-T	testing	0.2531903853862688	0.3616609	0.7650428818777348
4-25336493-25336505-TTTG	testing	0.0	0.10001582	0.49996045312815757
4-25336868-25336877-ATC	testing	0.0	0.081734955	0.550251876420802
4-25339874-25339889-T	testing	0.4335845004218138	0.7512721	0.6268083970117355
4-25340918-25340928-TCC	testing	0.0	0.06116897	0.6204668305567752
4-25344607-25344620-ATA	testing	0.1820691387103212	0.19599044	0.9529670576871377
4-25344615-25344631-AATAA	testing	0.3034485645172022	0.3250991	0.9490694393782586
4-25344628-25344646-AAATA	testing	0.3034485645172022	0.3890822	0.8249095234240833
4-25344785-25344796-A	testing	0.0958438189460604	0.38679707	0.4023110059928265
4-25344806-25344820-T	testing	0.1455229873749759	0.6850039	0.31276658291121345
4-25345116-25345125-A	testing	0.0	0.15485847	0.3923746383630099
4-25346239-25346250-A	testing	0.5096683846661979	0.43135673	1.1473805642137962
4-25347484-25347494-CAG	testing	0.0	0.10230094	0.4943130763505103
4-25348000-25348009-A	testing	0.2905688271555947	0.14800313	1.574854426859833
4-25348111-25348120-ATC	testing	0.0	0.049743414	0.6678090029388537
4-25349399-25349408-AG	testing	0.0	0.042888105	0.6998483183747171
4-25350254-25350278-T	testing	0.7143958635610418	1.647035	0.4661588712080993
4-25351999-25352008-TCA	testing	0.0	0.07716474	0.5644464016937005
4-25352414-25352426-T	testing	0.2209215727026227	0.54604065	0.4967513618572185
4-25354012-25354024-ATTC	testing	0.0	0.111441374	0.47294433491526594
4-25354666-25354676-T	testing	0.0303448564517201	0.25540328	0.36675197947447225
4-25354905-25354925-T	testing	0.985480300908844	1.3911028	0.7279714724624244
4-25355169-25355178-TGA	testing	0.0	0.10230094	0.4943130763505103
4-25355454-25355463-GTG	testing	0.0	0.07259452	0.5793926713316275
4-25355906-25355916-TG	testing	0.0	0.07259452	0.5793926713316275
4-25356212-25356222-TCA	testing	0.0	0.036032766	0.7351170085007314
4-25356269-25356278-CTA	testing	0.0	0.05431363	0.6480308965578737
4-25356455-25356467-AAT	testing	0.0	0.052028537	0.6577712446183706
4-25356556-25356565-T	testing	0.0303448564517201	0.24169263	0.3814681529763171
4-25358067-25358077-GGA	testing	0.0	0.05431363	0.6480308965578737
4-25358882-25358892-AG	testing	0.0	0.097730726	0.5057382938046765
4-25361271-25361280-TGT	testing	0.0	0.056598753	0.6385746890334433
4-25362641-25362650-CAT	testing	0.0	0.024607211	0.8025217738000733
4-25362812-25362830-TATT	testing	0.0	0.22112665	0.3114036159876485
4-25363199-25363208-CTA	testing	0.0	0.07259452	0.5793926713316275
4-25364437-25364448-T	testing	0.1094254484221107	0.5918857	0.30268792724305577
4-25365813-25365828-CAAAA	testing	0.0	0.166284	0.375538898319088
4-25365985-25366015-ATTATATGAA	testing	4.810291293280786	1.3499708	3.3864759850893447
4-25366158-25366167-T	testing	0.0	0.120581806	0.45334654663222773
4-25366310-25366332-T	testing	0.6172030872054043	1.564771	0.4308118577302249
4-25367023-25367032-AT	testing	0.0	0.07716474	0.5644464016937005
4-25367319-25367329-TCA	testing	0.0	0.06802431	0.5951519753302364
4-25368820-25368829-T	testing	0.0	0.1388627	0.41865054694600706
4-25370015-25370025-ATT	testing	0.0	0.07487962	0.5718219195581509
4-25371234-25371248-A	testing	0.5280281476790477	0.63815916	0.8508031623952858
4-25373927-25373936-GAG	testing	0.0	0.05431363	0.6480308965578737
4-25374045-25374054-G	testing	1.0340114059886434	0.6215921	1.5715407721185466
4-25374280-25374292-CAAA	testing	0.1213794258068807	0.36623108	0.47482768803589986
4-25374289-25374299-A	testing	0.4762132200863948	0.50319487	0.9552687675980978
4-25375052-25375064-T	testing	0.5031863742488175	0.4342131	1.1291119110497618
4-25376134-25376202-CTCACTGCAAGCTCCGC	testing	18.8907085826756	5.677968	3.2867451987750025
4-25377187-25377200-CCT	testing	0.0910345693551606	0.20741597	0.6214204465537708
4-25377246-25377261-GGCGG	testing	1.8634288835039363	0.5332583	3.1005181985043646
4-25379281-25379291-ATG	testing	0.0	0.056598753	0.6385746890334433
4-25381808-25381818-GTG	testing	0.0	0.13657758	0.42269432293626474
4-25381947-25381957-A	testing	0.455596824728083	0.19142023	1.906514261992323
4-25383547-25383557-T	testing	0.488883128164819	0.26225862	1.6255876207026325
4-25384799-25384812-A	testing	0.5419866443201153	0.4784871	1.1097682978930996
4-25385266-25385278-ATAC	testing	0.1820691387103213	0.12286693	1.265639270529375
4-25385284-25385294-AT	testing	0.0	0.14114779	0.41468346029627723
4-25385315-25385327-AATA	testing	0.0	0.07716474	0.5644464016937005
4-25385923-25385937-TTTA	testing	0.0	0.16856912	0.3723436261026584
4-25386212-25386226-TTAT	testing	0.1213794258068808	0.13429248	0.9448848968899078
4-25387960-25387971-A	testing	0.978163706429612	0.31253102	2.613533659673913
4-25389159-25389177-T	testing	0.6488029378003216	1.3499708	0.5164262189282167
4-25389681-25389692-TAA	testing	0.0910345693551606	0.065739185	1.152621628706335
4-25389915-25389924-T	testing	0.0	0.20056066	0.3327115398269354
4-25390426-25390435-T	testing	0.0303448564517201	0.20284575	0.4304001507424823
4-25391914-25391923-ACT	testing	0.0	0.06345409	0.6117925834709919
4-25392302-25392311-TGA	testing	0.0	0.081734955	0.550251876420802
4-25392931-25392941-TGG	testing	0.0	0.06802431	0.5951519753302364
4-25393662-25393674-ATAA	testing	0.0	0.088590294	0.530249982005967
4-25394287-25394296-T	testing	0.0	0.1891351	0.34585908110084185
4-25394762-25394772-T	testing	0.1167644352755348	0.18456489	0.761739915544517
4-25395073-25395082-AAT	testing	0.0	0.06116897	0.6204668305567752
4-25395242-25395254-TATT	testing	0.8386776883617107	0.10915628	4.4879249543055115
4-25397743-25397757-T	testing	0.6083218049300918	0.6547262	0.9385149275725313
4-25397927-25397938-TTA	testing	0.0	0.097730726	0.5057382938046765
4-25397933-25397947-TTAT	testing	0.0	0.12972227	0.4353082528742207
4-25399428-25399442-ATGT	testing	0.2187267701291848	0.111441374	1.5074002031843814
4-25403545-25403554-A	testing	0.0429338790741091	0.14343292	0.5871592021083636
4-25404372-25404381-T	testing	1.0976725205457918	0.16171378	4.576268473695928
4-25406002-25406015-AAGG	testing	0.0	0.12286693	0.44869824338675995
4-25406916-25406925-A	testing	0.0428943268970594	0.14114779	0.5925591393438
4-25407462-25407472-GTG	testing	0.0	0.120581806	0.45334654663222773
4-25407608-25407619-A	testing	0.0	0.27711183	0.2651733306801858
4-25407902-25407913-AAG	testing	0.0	0.18227977	0.35425847201164995
4-25408523-25408537-A	testing	1.4934129882722464	0.7684104	1.8348617062534562
4-25408537-25408550-T	testing	1.4428215443626826	0.677006	1.9855979804051485
4-25409712-25409721-GAT	testing	0.0	0.033747643	0.7476767272825885
4-25410179-25410194-GT	testing	0.1919707807907517	0.27139905	0.7861376618781112
4-25410999-25411027-TGAA	testing	2.3907866595659675	1.0391959	2.186442787905019
4-25412612-25412621-GTG	testing	0.0	0.033747643	0.7476767272825885
4-25412759-25412770-A	testing	0.4884697990754434	0.31138846	1.430447998165635
4-25413062-25413072-T	testing	0.0606057519968751	0.2953927	0.40619301266026175
4-25413125-25413134-A	testing	0.921428451364346	0.26682884	2.7844824070112537
4-25413287-25413297-TGT	testing	0.0	0.06802431	0.5951519753302364
4-25413930-25413952-GT	testing	1.3627895930315257	2.3965511	0.5859241547395228
4-25416453-25416463-ATG	testing	0.0	0.024607211	0.8025217738000733
4-25417130-25417142-T	testing	0.1283263528072404	0.4933403	0.38481517740703
4-25417935-25417946-TAA	testing	0.0	0.056598753	0.6385746890334433
4-25418235-25418245-GAG	testing	0.0	0.10001582	0.49996045312815757
4-25418398-25418407-TG	testing	0.0	0.0703094	0.5871666508131671
4-25420746-25420766-T	testing	0.5045102985492589	1.2677069	0.4419881910000299
4-25420826-25420839-TTG	testing	0.0	0.13429248	0.4268169426521927
4-25420986-25420995-TA	testing	0.0	0.065739185	0.603357618779168
4-25422596-25422605-GTG	testing	0.0	0.1137265	0.46788769759482335
4-25422802-25422816-AT	testing	8.74542453451936	2.6616237	3.2029796581334957
4-25422753-25422786-TG	testing	8.533380487602152	3.8864424	2.1656854963217707
4-25424179-25424188-TGG	testing	0.0	0.09316051	0.517704162201684
4-25424192-25424210-TTTAA	testing	0.5878783062745029	0.6353028	0.9355034501085852
4-25424206-25424227-ATTTT	testing	2.281711275857972	0.7352763	2.8514053084685536
4-25424368-25424382-T	testing	0.5532257019138807	0.578175	0.9632111208963477
4-25425513-25425524-TAT	testing	0.1286829806911782	0.10001582	1.1433244664905915
4-25426005-25426016-T	testing	0.5056973565602336	0.2851097	1.572791743651831
4-25426320-25426366-TG	testing	7.983697564799683	4.6908007	1.6873374767603428
4-25428696-25428712-A	testing	0.6177143867856635	0.854102	0.7522407318983332
4-25429004-25429013-CCA	testing	0.0	0.049743414	0.6678090029388537
4-25429438-25429447-AG	testing	0.0	0.07259452	0.5793926713316275
4-25429454-25429473-TAAAA	testing	0.0	0.18456489	0.3514136968900134
4-25432295-25432312-TTA	testing	0.3385734379870261	0.36965877	0.9338129425051002
4-25432606-25432616-TG	testing	0.0	0.029177427	0.774129058941544
4-25433365-25433380-T	testing	0.2141627628586626	0.70899755	0.38833586437766426
4-25434267-25434276-GGA	testing	0.0	0.11601159	0.46293812290349795
4-25434578-25434589-TGC	testing	0.0	0.06802431	0.5951519753302364
4-25435405-25435419-CAAA	testing	0.0	0.17313933	0.3661135143005586
4-25435416-25435425-AC	testing	0.0	0.052028537	0.6577712446183706
4-25436760-25436781-CAAAA	testing	0.303028759984375	0.6158793	0.5629842348903998
4-25436782-25436793-A	testing	0.5054648691881707	0.7112827	0.7463056579268492
4-25436812-25436826-AAAC	testing	0.0	0.22569686	0.30703397017705364
4-25436933-25436943-TTA	testing	0.0	0.052028537	0.6577712446183706
4-25437283-25437307-T	testing	1.1804261137470766	1.4825071	0.8091123975033518
4-25437662-25437664-TA	testing	3.6495499459040497	5.531721	0.6657911402045751
4-25437620-25437663-TG	testing	3.649549945904049	5.312351	0.6927765671339589
4-25439888-25439898-TAT	testing	1.4813039095676614	0.07259452	9.161958963515536
4-25440288-25440298-CAT	testing	0.0	0.0703094	0.5871666508131671
4-25441596-25441608-CCTTGC	testing	0.6275007256404396	0.27939695	1.917518645419895
4-25442006-25442015-CAT	testing	0.0	0.052028537	0.6577712446183706
4-25442284-25442295-GGT	testing	0.0	0.13200736	0.43102080899502504
4-25443509-25443518-GTG	testing	1.233788631223617	0.11601159	6.174616052886871
4-25443648-25443666-AAACAA	testing	0.0	0.2851097	0.2596662717142674
4-25444486-25444512-T	testing	1.6917990351559271	2.1497593	0.796440328152406
4-25444796-25444813-T	testing	0.2462989101884827	0.69528687	0.435438988435057
4-25445680-25445690-TTC	testing	0.0	0.058883846	0.6293906052601471
4-25447422-25447431-ATA	testing	0.0	0.12972227	0.4353082528742207
4-25449117-25449133-A	testing	0.8645794858576096	0.9203702	0.9453230659398025
4-25449349-25449361-TTTG	testing	0.0	0.10915628	0.47811139115689
4-25449943-25449952-CTG	testing	0.0	0.07716474	0.5644464016937005
4-25450412-25450425-A	testing	0.5021531154496136	0.47877276	1.0403964337395795
4-25450846-25450855-CT	testing	0.1213794258068808	0.049743414	1.4783917361926902
4-25451378-25451396-AAAT,4-25451437-25451494-GAAG,4-25451503-25451517-AGGG,4-25451529-25451538-AG,4-25451570-25451582-AAGA	testing	8.185209171152191	7.067315	1.1559711232382268
4-25451736-25451755-AAAT	testing	0.1213794258068807	0.19827554	0.7421977202920518
4-25451882-25451898-AAAG	testing	0.0	0.37765664	0.20935540642751246
4-25451896-25451907-AG	testing	1.9909070139664329	0.20970109	6.751371181697917
4-25451942-25451951-AGA	testing	0.0	0.13429248	0.4268169426521927
4-25452875-25452885-GTG	testing	2.826296108099548	3.338016	0.8511583739283203
4-25453017-25453061-AAAT	testing	6.94096138489302	4.5628347	1.5100173688106553
4-25453266-25453280-TTA	testing	0.0	0.35480553	0.2198741954610798
4-25453281-25453292-TTA	testing	0.1286829806911781	0.1137265	1.0699795331471675
4-25453932-25453947-A	testing	1.3676225696078763	0.80954236	1.61358352744327
4-25457609-25457619-T	testing	0.0803166497690621	0.20513088	0.5909485456505159
4-25457812-25457822-T	testing	1.036614446441023	0.527617	1.8110000947090712
4-25457825-25457834-T	testing	1.3424182981291397	0.5403279	2.252624472757067
4-25457832-25457843-TTG	testing	1.336224915723692	0.4733456	2.50498986252566
4-25457838-25457852-TTGT	testing	0.0	0.25426072	0.28227797877224436
4-25459245-25459254-AT	testing	0.2100414778325028	0.058883846	1.9513719338874942
4-25459559-25459580-T	testing	1.0053130070244165	1.2174344	0.838989028238838
4-25459724-25459736-T	testing	0.0910345693551608	0.40107903	0.3812463861342607
4-25460321-25460331-TTG	testing	0.0	0.06116897	0.6204668305567752
4-25460914-25460937-A	training	0.714909471264914	1.5464902	0.4949373347408408
4-25462245-25462254-TC	training	0.0	0.045173198	0.688832383509248
4-25462862-25462878-CATT	testing	0.2427588516137621	0.14343292	1.4080217729539706
4-25464072-25464091-AAAT	testing	0.0	0.22341174	0.3092033702919999
4-25464642-25464651-A	testing	0.0429338790741091	0.10230094	0.7065408547983468
4-25465327-25465336-GAG	testing	0.0	0.09316051	0.517704162201684
4-25465432-25465445-AGGG	testing	0.0	0.15257335	0.39592458982707396
4-25467021-25467039-AAAC	testing	0.0	0.64844215	0.13361086090621702
4-25467034-25467048-AAC	testing	0.0	0.62959	0.1370632821173536
4-25467046-25467055-A	testing	0.0606897129034402	0.567892	0.24059236059638417
4-25467484-25467493-TTG	testing	0.0	0.04745832	0.6781577329783766
4-25468588-25468608-TTCTT	testing	1.1951220969597784	0.5721766	1.9267586776448014
4-25468609-25468624-TTTC	testing	1.3807459038364456	0.63987297	2.0013515344890163
4-25468621-25468633-T	testing	1.4350788298814083	0.7638402	1.7770402788402397
4-25469147-25469170-TTTA	testing	2.609685622307711	0.6592964	3.568679664894646
4-25469256-25469265-T	testing	0.4034712868031056	0.36051834	1.09327087126021
4-25469731-25469740-TCA	testing	0.0	0.05431363	0.6480308965578737
4-25470720-25470736-T	testing	0.2241479336731395	0.98435324	0.2989320469712799
4-25472594-25472603-AAG	testing	0.0	0.045173198	0.688832383509248
4-25472784-25472793-GTG	testing	0.0	0.097730726	0.5057382938046765
4-25472922-25472932-A	testing	0.468219216917603	0.40279287	1.1301258446994344
4-25472967-25472983-ATTG	testing	1.7464585712877103	0.18227977	6.541235920971985
4-25473292-25473310-AGAAGG	testing	0.7884067171298388	0.7981168	0.9891883963531679
4-25473305-25473325-GAAGGG	testing	0.7316297988234598	0.97064257	0.7767576426775743
4-25473332-25473355-GGGGAC	testing	1.8132410992371653	1.6516052	1.092278727670576
4-25473350-25473375-GGGGAA	testing	2.1049201571449103	1.5464902	1.3391638511695425
4-25473371-25473384-GAA	testing	0.4451517527577738	0.5463263	0.8434621223951027
4-25473380-25473402-GAAGGG	testing	1.0109184050950792	0.96378726	1.0443050475102318
4-25473398-25473411-GAA	testing	0.3282411850749961	0.43821204	0.7956737368324129
4-25473404-25473438-GAAGAAGGG	testing	3.1149245244277326	2.5702193	1.2039926924457973
4-25473431-25473440-GAA	testing	0.0	0.27368414	0.2676056843086784
4-25475120-25475129-TGG	testing	0.0	0.12972227	0.4353082528742207
4-25475259-25475271-A	testing	0.4651021218028102	0.707855	0.6995093448735357
4-25475268-25475283-AAAG	testing	0.4500417009209548	0.6181644	0.7658994248683935
4-25475498-25475507-TTG	testing	0.0	0.042888105	0.6998483183747171
4-25475647-25475663-T	testing	0.6878063268545228	0.7535572	0.9229684042903308
4-25475787-25475797-CCA	testing	0.0	0.07944983	0.5572588171301137
4-25476100-25476116-AAT	testing	0.0	0.1891351	0.34585908110084185
4-25476384-25476394-T	testing	3.003531654577244	0.54275584	4.828476789222552
4-25476478-25476491-ATAA	testing	0.2709118854058743	0.07487962	2.120955462997199
4-25476834-25476844-T	testing	0.0	0.23712242	0.29662815068781245
4-25476866-25476879-TAAG	testing	0.1213794258068807	0.088590294	1.1738643655058976
4-25477057-25477067-GTG	testing	0.0	0.15257335	0.39592458982707396
4-25478076-25478090-A	testing	1.4524489072461964	0.7878338	1.74858054204086
4-25478124-25478150-AC	testing	2.035044449602222	1.8481246	1.0959486110910064
4-25478949-25478967-A	testing	0.921314235239527	1.4962177	0.6398339244324424
4-25479129-25479145-TAT	testing	0.0	0.19599044	0.33784874943934007
4-25479357-25479366-TAT	testing	0.0	0.045173198	0.688832383509248
4-25479898-25479908-G	testing	1.1605522610789594	0.9455064	1.205685839014433
4-25480043-25480053-A	testing	0.0678281421902377	0.2428352	0.48953007797985065
4-25480143-25480152-TG,4-25480151-25480160-TA	testing	1.2376524779813782	0.1137265	6.258711381047172
4-25480175-25480193-TA	testing	3.1369241784625923	2.4331126	1.2778445689554394
4-25481429-25481445-AG	testing	0.869895207435902	0.8015445	1.075815123308835
4-25481443-25481458-AGAC	testing	0.869895207435902	0.6792911	1.2445865318311757
4-25482131-25482146-TTA	testing	0.0910345693551606	0.14800313	0.7702909610663405
4-25482680-25482700-A	testing	0.5434659254505684	1.1077492	0.5327810819088667
4-25483201-25483215-A	testing	0.647929219521981	0.7352763	0.8954273209020548
4-25483440-25483461-TAAAA	testing	0.151724282258601	0.2828246	0.6575446882426078
4-25483814-25483824-T	testing	0.2626811115472343	0.28739482	0.9362053719438846
4-25483912-25483922-T	training	0.3158155432502016	0.28396714	1.0829456480317603
4-25485579-25485595-T	validation	1.2073712830126344	0.73184866	1.5716455959821278
4-25485726-25485735-CAC	training	0.0	0.12515202	0.44414436077455577
4-25487457-25487466-TAA	training	0.0	0.06345409	0.6117925834709919
4-25488126-25488135-A	training	2.6652186493856256	0.3685162	5.902076917266949
4-25488342-25488351-TCA	training	0.0	0.049743414	0.6678090029388537
4-25488806-25488823-ATAA	training	0.0	0.15714356	0.38888782592883137
4-25490408-25490417-A	training	0.1128578126623424	0.20284575	0.702858840390999
4-25490425-25490443-CAAAAA	training	0.0	0.41021946	0.1959940924244638
4-25490906-25490919-TAAA	training	0.1213794258068807	0.15485847	0.8686367214198558
4-25491186-25491206-AACAAA	validation	1.0889553547065811	0.39536625	2.400154137886021
4-25491201-25491210-A	training	0.0800626499770332	0.24169263	0.5269725893035305
4-25492072-25492081-CT	training	0.0	0.042888105	0.6998483183747171
4-25492533-25492555-A	training	0.7328465734921707	1.3134091	0.5892466473381066
4-25493136-25493145-A	training	0.0525749777501212	0.2599735	0.42385058275156695
4-25493591-25493603-T	training	0.1411985426837302	0.6198783	0.33505460948570087
4-25493858-25493868-A	training	0.0428943268970593	0.27711183	0.37891764598596467
4-25494651-25494664-A	training	0.5124060280067567	0.57246226	0.9106920409284481
4-25494828-25494836-A,4-25494833-25494845-AAAG,4-25494836-25494866-GAAAGAAAG,4-25494856-25494876-AAGA,4-25494876-25494927-AAAG,4-25494950-25494964-GGGA,4-25494974-25494991-GA,4-25494989-25495002-AGGA,4-25495003-25495016-GAAG	testing	9.231757955965048	7.359809	1.2509379202557394
4-25495462-25495472-A,4-25495823-25495844-A,4-25495974-25496020-TTCC	testing	5.444764303981163	5.897339	0.9245374163410078
4-25496370-25496379-AGA	testing	0.0	0.07259452	0.5793926713316275
4-25496917-25496927-CTGCT,4-25496949-25496967-TTTTC,4-25497008-25497017-CCA	testing	1.859476971361008	1.1580216	1.5575861108911069
4-25496960-25496975-TTTC	testing	2.487865502035561	1.2128642	1.9711600804070677
4-25496972-25496993-T	testing	3.7535935544676975	1.377392	2.608375809851209
4-25498095-25498104-AGT	testing	0.0	0.03831786	0.7229724346516061
4-25498934-25498949-TG	testing	0.0	0.46020624	0.17850568747681214
4-25498971-25498981-GT	testing	1.957895439026513	0.06802431	12.247605355597134
4-25499330-25499344-TTG	testing	0.0	0.28739482	0.2581345821815583
4-25499818-25499827-AGT	testing	0.0	0.081734955	0.550251876420802
4-25500308-25500320-AGG	testing	0.0	0.111441374	0.47294433491526594
4-25500384-25500399-AAAC	testing	0.1213794258068808	0.20513088	0.7255228504138316
4-25500406-25500419-ACAA	testing	0.0	0.17313933	0.3661135143005586
4-25500593-25500605-GTGG	testing	0.0	0.07259452	0.5793926713316275
4-25501704-25501724-A	testing	0.4374777899643248	1.0277703	0.47658445160714447
4-25503008-25503018-GGT	testing	0.0	0.21198621	0.3205269873947313
4-25503340-25503349-T	testing	0.2262789107398123	0.30453312	0.8065567307314969
4-25503350-25503361-T	testing	0.2365923321472929	0.4673472	0.5932739813421003
4-25503490-25503499-CCA	testing	0.0	0.0954456	0.5116513239489658
4-25503645-25503655-T	testing	0.5735437932653048	0.2931076	1.7133827818777982
4-25504350-25504368-T	testing	1.4657860775644669	0.8815233	1.595261240934848
4-25505564-25505574-CG	testing	0.2339355384612855	0.14114779	1.3847754460502646
4-25505593-25505602-CG	testing	0.0606897129034403	0.14114779	0.6663536618081397
4-25506771-25506788-A	testing	0.9747971922781906	1.0369108	0.9453663315347084
4-25507089-25507098-A	testing	0.3105926955989604	0.14571801	1.6709914572357165
4-25507751-25507764-T	testing	0.3881197355987642	0.4644908	0.864708044132454
4-25508632-25508646-A	testing	0.2162390847398871	0.6107378	0.4449447950283313
4-25509535-25509544-CAC	testing	0.0910345693551606	0.07716474	1.0782877527162607
4-25510909-25510918-A	testing	0.0803166497690621	0.17085424	0.6657331624901351
4-25511232-25511244-T	testing	0.1794398433992747	0.4376408	0.5197519299117082
4-25511333-25511345-ATTT	testing	0.0	0.16171378	0.38209680820016434
4-25511661-25511675-A	testing	1.081917327124342	0.9066595	1.1740984187049763
4-25511911-25511934-TTTTG	testing	0.0	0.81297004	0.10953261949318732
4-25512198-25512217-A	testing	0.4214434121582882	1.0986087	0.43504057008620756
4-25512827-25512837-A	testing	0.1003469298327451	0.2748267	0.5345054923588558
4-25512970-25512985-A	testing	0.8563245578350837	0.7272784	1.1559887914819047
4-25513017-25513033-T	testing	0.7897387636954266	0.68843156	1.12849207063125
4-25513868-25513887-TTTTC	testing	0.4351699845424763	0.5870298	0.7789618216596664
4-25513883-25513894-T	testing	0.5238674618323643	0.65301234	0.8284956682547385
4-25514071-25514086-TCTG	testing	0.0	0.17313933	0.3661135143005586
4-25514533-25514555-TTTTTG	testing	0.0	0.41079074	0.19577488816653177
4-25515889-25515898-TTG	testing	0.0	0.097730726	0.5057382938046765
4-25516975-25516992-TTTC,4-25517002-25517017-TTTC,4-25517025-25517085-TTTC,4-25517106-25517118-CTTT,4-25517115-25517130-T	testing	5.677938564730149	7.7985497	0.7315189223573727
4-25517010-25517032-TTTCT	testing	5.611859501223102	3.9047234	1.4262806517980997
4-25518337-25518369-AG	testing	3.961029193571072	4.6542397	0.8541910904431411
4-25518930-25518939-ATT	testing	0.0	0.0954456	0.5116513239489658
4-25519437-25519441-T,4-25519455-25519468-T	testing	6.4907035477609085	4.105813	1.5670462637689568
4-25519442-25519454-T	testing	2.743948159479704	1.5921924	1.6806293182026488
4-25519832-25519841-T	testing	0.0	0.16171378	0.38209680820016434
4-25520021-25520035-TGAA	testing	0.0	0.20741597	0.32529214406135115
4-25520364-25520393-AAGAA,4-25520391-25520460-GAGAG,4-25520459-25520480-AAGAA,4-25520487-25520496-A	testing	34.134040359382475	4.1606555	8.03492334909088
4-25520942-25520952-AG	testing	0.0	0.058883846	0.6293906052601471
4-25521832-25521854-AACAA	testing	0.1517242822586011	0.42050245	0.4836178624300444
4-25521918-25521934-T	testing	0.6203240783108503	0.9752128	0.6699362938302541
4-25522872-25522887-A	testing	0.5822238809114824	0.59816974	0.9771604837979405
4-25524006-25524024-CAAAA	testing	0.0	0.27139905	0.26925216960032616
4-25524150-25524164-A	testing	1.655190607732361	0.8106849	1.927330306818924
4-25525078-25525087-AGC	testing	0.0	0.0703094	0.5871666508131671
4-25525120-25525152-TTTG	testing	5.914356817904514	1.4825071	3.8005243817891956
4-25525509-25525518-CTC	testing	0.0	0.07259452	0.5793926713316275
4-25526235-25526250-T,4-25526367-25526384-T	testing	0.6739786231973469	1.5602008	0.4661957898088875
4-25526951-25526976-A	testing	4.89431283275936	2.0674953	2.3041862341105697
4-25527459-25527482-AAAC	testing	0.2424230079875006	0.51790524	0.5541675095480669
4-25527551-25527565-T	testing	0.5008814187879651	0.8004019	0.6673480129128616
4-25528330-25528350-AAAC	testing	3.0021641844613747	1.2951281	2.2235694230955385
4-25528352-25528366-AT	testing	0.7506066266583763	0.46563336	1.5038126935412301
4-25528716-25528725-GTG	testing	0.0	0.07716474	0.5644464016937005
4-25528915-25528936-AATA	testing	0.2427588516137617	0.33766723	0.7831494526418206
4-25531935-25531948-AGA,4-25531964-25531975-AAG	testing	0.157531108374377	0.15028825	1.0289380679052134
4-25531981-25531990-GAA	testing	0.0910345693551606	0.19370532	0.6504293805613076
4-25531995-25532009-AGA	testing	0.5638565065164477	0.45820677	1.189266311686703
4-25532015-25532041-GAG	testing	0.5715189479667517	2.2777252	0.282420755757121
4-25532048-25532057-GAG	testing	0.4449477055528349	0.3559481	1.1951967900575415
4-25532085-25532100-T	testing	0.8592703862345197	0.67243576	1.241877235505668
4-25532483-25532492-TA	testing	0.0	0.05431363	0.6480308965578737
4-25533146-25533159-TTG	testing	0.222473852776417	0.1137265	1.508815485100898
4-25533754-25533764-ATT	testing	0.0	0.065739185	0.603357618779168
4-25534384-25534405-A	testing	0.850101347990958	1.4413751	0.6163985314093617
4-25534570-25534580-A	testing	0.0429338790741091	0.3719439	0.30286201193427675
4-25535004-25535014-AGA	testing	0.0	0.065739185	0.603357618779168
4-25535545-25535562-AAC	testing	0.0	0.23597986	0.29763688811585315
4-25536478-25536491-T	testing	0.2254240430505891	0.53768575	0.5103203937842254
4-25537485-25537506-A	testing	2.168684948430024	1.3408303	1.574567767231175
4-25537730-25537739-GTG	testing	0.0	0.08630517	0.5367537572897199
4-25537871-25537885-AAAT	testing	0.0	0.11601159	0.46293812290349795
4-25537889-25537899-AT	testing	0.2100414778325032	0.166284	1.164326350184402
4-25537969-25537985-TTTTC	testing	0.151724282258601	0.22112665	0.7838785172722382
4-25538721-25538733-TCTG	testing	0.0	0.07944983	0.5572588171301137
4-25539586-25539601-TTTC	testing	0.0	0.14343292	0.4107907837608817
4-25540216-25540225-GTG	testing	0.0	0.0703094	0.5871666508131671
4-25540357-25540372-A	testing	0.1997188916492681	0.60845274	0.4230612357420879
4-25541134-25541151-TTG	testing	0.0	0.2576884	0.2795729467324073
4-25541621-25541636-A	testing	0.5125650034608122	0.7512721	0.7195877833430842
4-25541634-25541645-AAG	testing	0.0	0.5503252	0.15376922192158632
4-25541656-25541674-GAAA	testing	0.4196301753825898	0.39136732	1.0575187934406989
4-25541673-25541686-AGAA	testing	1.388434644369012	0.15257335	5.893078760562078
4-25542219-25542228-A	testing	0.0677279713514688	0.10915628	0.8019265371877373
4-25542369-25542378-TAT	testing	1.4997721139620743	0.088590294	8.482791346420376
4-25542474-25542488-T	testing	0.1922821977835069	0.52385455	0.46851016440211407
4-25542813-25542822-TAT	testing	0.0	0.052028537	0.6577712446183706
4-25543164-25543173-ATA	testing	0.0	0.15257335	0.39592458982707396
4-25543211-25543221-TA	testing	0.0	0.10687116	0.48339265850300256
4-25543230-25543239-AT	testing	0.0	0.09316051	0.517704162201684
4-25543287-25543300-TA	testing	0.3171188540772061	0.30910337	1.0195928087251056
4-25543482-25543491-GTG	testing	0.0	0.052028537	0.6577712446183706
4-25543619-25543635-CAAA	testing	0.1715773075882375	0.11829671	1.2440742125167048
4-25543898-25543907-T	testing	0.0858479888931738	0.34795022	0.41488536135370985
4-25543911-25543927-T	testing	0.7196156936946763	0.9546468	0.7771470919882146
4-25545038-25545050-TTTC	testing	0.0	0.15028825	0.39953933115118273
4-25545209-25545219-T	testing	0.1954602694285648	0.25197563	0.8394338819098492
4-25545300-25545317-TTTTG	testing	0.151724282258601	0.29767781	0.632985487067033
4-25545321-25545345-TTTTG	testing	1.6918642470246943	1.0711875	1.529955064432206
4-25545612-25545623-T	testing	0.360012993893623	0.30110547	1.1468629283306035
4-25547000-25547016-T	testing	0.7179349373704319	0.84039134	0.869781443723665
4-25547264-25547288-A	testing	1.7988757699921654	2.0126524	0.898811262085597
4-25547459-25547468-CTC	testing	0.0	0.0703094	0.5871666508131671
4-25547474-25547483-TC	testing	0.0	0.056598753	0.6385746890334433
4-25547790-25547812-T	testing	1.1936299257404668	1.6516052	0.738539669635867
4-25548196-25548211-ATT	testing	0.0	0.12972227	0.4353082528742207
4-25548733-25548744-GGA	testing	0.0	0.13429248	0.4268169426521927
4-25548807-25548822-A	testing	0.3498605776739827	0.69642943	0.5648467531818641
4-25549137-25549165-TAAA	testing	4.650450415995904	4.1789365	1.1101941839978005
4-25549572-25549587-A	testing	0.4701293786579488	0.6038825	0.8099780555106126
4-25550320-25550329-GAG	testing	0.0	0.024607211	0.8025217738000733
4-25550740-25550750-TAA	testing	0.0	0.104586035	0.48879191583140075
4-25550758-25550783-TAATAAAG	testing	4.32254403806213	0.98892343	4.061391201824107
4-25551081-25551099-TTG	testing	0.0910345693551606	0.24169263	0.5590830839844588
4-25551139-25551151-T	testing	0.1938996312161731	0.44849503	0.5358291600494048
4-25551657-25551667-AAT	testing	0.0910345693551606	0.0954456	0.9774309033058847
4-25552118-25552139-AAAAT	testing	0.0606897129034403	0.3936524	0.32551186402302573
4-25552292-25552302-A	testing	0.1283263528072405	0.24397773	0.6637823698855171
4-25552657-25552683-T	testing	5.429894382230756	3.539106	1.5195749676516035
4-25553375-25553387-TTTC,4-25553388-25553464-CTTT,4-25553471-25553486-TTCT,4-25553483-25553496-TTCC,4-25553495-25553548-TCTT,4-25553547-25553560-TTTC	testing	7.790619110695185	7.6523027	1.0178419775449667
4-25553804-25553813-AG	testing	0.0	0.052028537	0.6577712446183706
4-25553824-25553844-AAAT	testing	0.0	0.21198621	0.3205269873947313
4-25554429-25554442-GGA	testing	0.0	0.056598753	0.6385746890334433
4-25555836-25555851-GTT	testing	5.067563143486294	4.0144086	1.255967417403875
4-25555853-25555896-TG	testing	4.858880279455251	5.0381374	0.9651124314922468
4-25556134-25556147-T	testing	0.4987896001016996	0.5618936	0.9046614140123119
4-25556529-25556547-AAATA	testing	0.1517242822586011	0.41993117	0.4841492427903507
4-25557171-25557180-AG	testing	0.0	0.11601159	0.46293812290349795
4-25557305-25557316-TC	testing	0.0	0.0703094	0.5871666508131671
4-25557771-25557795-AATA	testing	7.884284178762369	2.442253	3.1406332016374328
4-25557826-25557841-TTTC	testing	2.9816706595902787	0.41478968	5.986271246910541
4-25557838-25557852-T	testing	0.7480855668598385	0.75584227	0.9909367608821641
4-25558291-25558337-CTAT	testing	3.0921286794616187	4.069251	0.7656360049950504
4-25558334-25558342-TCTG	testing	3.069197398787865	4.087532	0.756817475971017
4-25559337-25559347-A	testing	0.3096896806703228	0.619307	0.5695616484620931
4-25559423-25559433-GTA	testing	0.41331001059102	0.081734955	2.8244979651329047
4-25559482-25559494-TC	testing	0.0	0.12515202	0.44414436077455577
4-25560948-25560957-ATA	testing	0.0910345693551606	0.06345409	1.1687353271806207
4-25561125-25561139-T	testing	0.6817739439406725	0.50462306	1.292993925737256
4-25561502-25561512-A	testing	0.4342533953881858	0.2348373	1.5955611737049182
4-25561555-25561565-AG,4-25561672-25561700-TTTA	testing	6.135603593389947	6.2629566	0.9799852466996155
4-25561697-25561710-TTAC	testing	5.925867588792875	2.78959	2.085371138740401
4-25562785-25562798-TC	testing	0.3482071630436463	0.5536101	0.6857408767759958
4-25562797-25562812-T	testing	0.7858449319338443	0.86324245	0.9196489751192385
4-25563474-25563483-GTG	testing	0.0	0.0954456	0.5116513239489658
4-25563628-25563637-TTG	testing	0.2034844265707128	0.07259452	1.7583665261835244
4-25563846-25563868-TTTG	testing	0.435212887059979	0.7535572	0.6270381024962112
4-25564422-25564440-TTTTG	testing	0.0	0.18227977	0.35425847201164995
4-25564641-25564655-TTG	testing	0.2031839140544056	0.33995235	0.6891289796597417
4-25566128-25566141-A	testing	0.6183405643404277	0.75584227	0.8393375619790638
4-25566141-25566156-GAAG	testing	1.5235559616246197	0.31938636	3.8712655357332557
4-25566883-25566892-T	testing	0.0678781721746831	0.166284	0.6304478383030265
4-25567898-25567918-T	testing	0.6615823982693484	1.418524	0.5015280616370557
4-25568753-25568778-T	testing	1.1650146459841195	1.8207034	0.6586205064166177
4-25569778-25569787-A	testing	0.0958438189460605	0.40107903	0.39084417271674793
4-25570356-25570377-A	testing	0.8116243707557279	1.3088388	0.6470750030136364
4-25570527-25570543-A	testing	0.7120952401167557	0.71928054	0.9912297442299262
4-25571072-25571081-AAT	testing	0.0	0.15028825	0.39953933115118273
4-25571236-25571258-T	testing	1.6702213622151958	1.2311451	1.3298485358321912
4-25571371-25571384-TC	testing	0.5042343468721561	0.24512029	1.7507934606573148
4-25572108-25572117-CCT	testing	0.0	0.065739185	0.603357618779168
4-25572485-25572494-GAA	testing	0.0910345693551606	0.07716474	1.0782877527162607
4-25573314-25573324-T	testing	0.2059036506817088	0.32738423	0.7157579274315029
4-25573549-25573561-A	testing	0.1964477331467826	0.37080133	0.6296663035059451
4-25573835-25573847-TG	testing	0.0	0.088590294	0.530249982005967
4-25574999-25575013-A	testing	0.3092495339506788	0.54775447	0.631797313495465
4-25575126-25575143-TATT	testing	0.2427588516137619	0.23826495	1.0132851529954903
4-25575136-25575154-TTTAT	testing	0.5229172713670327	0.3250991	1.465346013122664
4-25575235-25575248-A	testing	0.1687268180414001	0.41764605	0.5191323647527111
4-25575325-25575337-CCT	testing	13.183264442302235	0.12515202	58.996869947257125
4-25577073-25577104-T	testing	5.664809615398851	5.604845	1.0105111734672636
4-25577499-25577508-TG	testing	0.1213794258068808	0.088590294	1.1738643655058982
4-25577963-25577973-GGT	testing	0.1820691387103212	0.056598753	1.8012221253787457
4-25578421-25578461-GT	testing	4.463166063734679	4.306903	1.0354587027975608
4-25578810-25578822-CTTT	testing	0.0	0.12515202	0.44414436077455577
4-25579027-25579041-T	testing	0.8685259994929181	0.74898696	1.1408019735578956
4-25579488-25579504-T	testing	0.2479708480612442	0.64787084	0.46528201054241436
4-25580089-25580105-A	testing	0.9829879166554158	1.1534514	0.8640047126321897
4-25580113-25580123-A	testing	0.4120596781603672	0.75584227	0.5983108057520543
4-25580280-25580289-A	testing	0.0428943268970594	0.15257335	0.5657537776533407
4-25580420-25580429-CAC	testing	0.0	0.14114779	0.41468346029627723
4-25580978-25580988-CGC	testing	0.0	0.14343292	0.4107907837608817
4-25581466-25581475-TGC	testing	0.222473852776417	0.036032766	2.3705601397270497
4-25581534-25581543-CAC	testing	0.0	0.088590294	0.530249982005967
4-25581607-25581616-CAT	testing	0.9742986376745034	0.05431363	6.9617870934311075
4-25581959-25581975-A	testing	1.365391437163776	0.7238507	1.7787099497078491
4-25582098-25582113-A	testing	1.3292223884365997	0.7044273	1.7766955303936103
4-25582509-25582519-GCT	testing	0.0	0.049743414	0.6678090029388537
4-25582553-25582563-TTA	testing	0.0	0.07259452	0.5793926713316275
4-25583378-25583398-A	testing	0.7893453529186558	1.3271197	0.6231750237339277
4-25583912-25583923-T	testing	0.4857798288084957	0.3410949	1.328013152744445
4-25584267-25584277-TG	testing	0.0	0.042888105	0.6998483183747171
4-25584822-25584837-T	testing	0.5451965392470608	0.73641884	0.7713797303358935
4-25585117-25585126-CTT	testing	0.0910345693551606	0.17085424	0.7053039648009962
4-25585427-25585442-CTTTC,4-25585442-25585453-T,4-25585532-25585576-TTTA	testing	10.573605125052197	4.361745	2.3922490247766732
4-25586474-25586485-T	testing	0.7488294027685463	0.46249133	1.5090533089079725
4-25586793-25586812-AAAT	testing	0.0	0.15942869	0.38546237889109336
4-25586990-25586999-T	testing	0.0428943268970594	0.1891351	0.4942130059514027
4-25587817-25587833-CA	testing	7.995541738793315	0.8289658	8.714574571844642
4-25587838-25587849-AC	testing	1.0333098302964967	0.22569686	3.479646166366163
4-25587852-25587861-AC	testing	0.9113668708057714	0.12743714	4.446797347195675
4-25587866-25587877-AC	testing	0.962058258656158	0.15257335	4.204949804308957
4-25587904-25587915-AC	testing	0.0	0.13200736	0.43102080899502504
4-25587918-25587927-AC	testing	0.0	0.22569686	0.30703397017705364
4-25587942-25587951-AC,4-25587978-25587987-AC,4-25587996-25588007-AC,4-25588033-25588043-CA,4-25588046-25588055-AC,4-25588056-25588065-AC,4-25588080-25588095-AC,4-25588098-25588130-AC	testing	5.859699765075846	4.6176777	1.2632698001128493
4-25588572-25588581-AGG	testing	0.0	0.08402008	0.5434189573224836
4-25588743-25588762-TTTG	testing	0.0	0.2828246	0.2612162332305709
4-25590645-25590670-TTTTG	testing	2.530633996941324	3.502544	0.7302156467599907
4-25590814-25590823-CAC	testing	0.2031839140544058	0.10687116	1.4655687823010506
4-25591328-25591346-T	testing	4.753205439909467	1.0551916	4.2012125433646395
4-25591752-25591764-T	testing	1.0063765433358451	0.8518169	1.1623837981189924
4-25591741-25591751-T	testing	0.4884741425851567	0.4239301	1.1231920872367456
4-25592053-25592067-T	testing	3.696374745380284	0.6467283	5.0840108047067245
4-25592496-25592510-AAG	testing	0.0910345693551606	0.1137265	0.8938272481660469
4-25593544-25593565-AATA	testing	0.1213794258068807	0.9066595	0.21991490251359141
4-25594139-25594148-GAT	testing	0.0	0.065739185	0.603357618779168
4-25594581-25594592-T	testing	0.3842078251762303	0.4090769	0.9511486873127227
4-25596196-25596210-A	testing	0.3323869924954468	0.7706955	0.49659954886116536
4-25596311-25596320-ATA	testing	0.0	0.10230094	0.4943130763505103
4-25597877-25597887-GTG	testing	0.0910345693551606	0.12286693	0.8571687569580673
4-25598028-25598048-AC	testing	1.775716818178954	1.3179793	1.3228097322569898
4-25598049-25598064-CA	testing	1.7856406023955933	0.8118275	2.0679795272632084
4-25598449-25598459-A	testing	0.1051499555002419	0.2748267	0.5473194825775269
4-25598635-25598650-TTTC	testing	0.1715773075882377	0.54247016	0.42270804855471844
4-25598647-25598661-T	testing	0.840079541151286	0.874668	0.9645125736674294
4-25598724-25598735-CCT	testing	0.5133054112289626	0.12743714	2.696593050848962
4-25598961-25598975-T	testing	0.725659795514365	0.98663837	0.7598294136386561
4-25598979-25598994-GTT	testing	0.5981678879382879	0.41021946	1.3683678155636947
4-25599898-25599907-A	testing	0.0	0.1137265	0.46788769759482335
4-25600202-25600217-AT	testing	0.4079186650474453	0.5072652	0.8364033787008466
4-25601007-25601022-A	testing	0.2066380644039614	0.6615815	0.402633289285469
4-25601397-25601406-GTG	testing	0.0	0.07259452	0.5793926713316275
4-25601536-25601551-A,4-25601732-25601742-ATATC	testing	8.039265363024349	7.140438	1.12413991571012
4-25601691-25601736-TATAT	testing	7.970857854840848	5.897339	1.34573981141317
4-25602020-25602031-T	testing	0.6556187546812926	0.4170748	1.4613335530590401
4-25602383-25602395-A	testing	0.2271847336988258	0.53033054	0.5190685091965016
4-25603019-25603029-GTG	testing	0.0	0.14343292	0.4107907837608817
4-25603157-25603168-A	testing	0.1174890121038413	0.43078545	0.4097493857524567
4-25603229-25603248-TTAA	testing	0.0	0.43992588	0.18521060705591666
4-25603545-25603556-TTA	testing	0.0	0.042888105	0.6998483183747171
4-25603830-25603846-TAAAT	testing	0.0	0.19827554	0.33526047761073535
4-25605013-25605023-A	testing	0.4564454584823406	0.1891351	1.9245171495343896
4-25605793-25605805-A	testing	0.6362396904661702	1.4276645	0.48193807636831926
4-25605802-25605817-AAAT	testing	0.5303911428049247	1.9760908	0.3036433391087349
4-25605902-25605912-A	testing	0.0677279713514685	0.23369473	0.5026389579226154
4-25605957-25605966-T	testing	0.0	0.22112665	0.3114036159876485
4-25605964-25605978-TTAA	testing	0.0	0.2748267	0.2667899591998116
4-25605976-25605985-T	testing	0.0606057519968747	0.24854794	0.46078525667624004
4-25607293-25607304-GGA	testing	0.0	0.06802431	0.5951519753302364
4-25607365-25607385-A	testing	0.7161281835844651	1.062047	0.7023194273419793
4-25607904-25607923-TTTA	testing	0.0	0.21655643	0.31589944326829816
4-25608056-25608066-CCA	testing	0.0	0.06345409	0.6117925834709919
4-25608460-25608469-GTG	testing	0.0	0.11829671	0.4580921077555406
4-25608581-25608590-ACA,4-25608607-25608624-AAAAG	testing	0.2677926005642055	1.0711875	0.31403391904729644
4-25608599-25608611-A	testing	0.364381747293536	0.6467283	0.6218885065606004
4-25609473-25609501-AAAT	testing	1.6072245681406092	3.2466118	0.5101352263625585
4-25609741-25609757-T	testing	0.7266316000495683	0.84039134	0.879029362445605
4-25609888-25609897-CAC	testing	0.1575311083743771	0.097730726	1.302433433508847
4-25610227-25610244-A	testing	0.5845253195463724	1.0254853	0.6082045847656761
4-25610476-25610488-T	testing	0.4130501792283213	0.36965877	1.092389223836534
4-25610626-25610635-CCA	testing	0.0	0.10001582	0.49996045312815757
4-25610787-25610805-TTAT	testing	0.3627933484397473	0.4370695	0.8617010432350884
4-25611116-25611125-TGG	testing	0.0	0.10915628	0.47811139115689
4-25611655-25611669-A	testing	2.688776245632481	1.688167	1.5595725934056948
4-25611665-25611690-AAAAG	testing	2.538147480313181	3.539106	0.7249438406886695
4-25611903-25611918-TGGGG	testing	0.6888500176517004	0.41478968	1.5323734105386502
4-25612012-25612037-A	testing	1.4688133765691729	2.3691297	0.6353709878299115
4-25612060-25612069-A	testing	0.1979454175671595	0.39250988	0.6049531789436581
4-25612967-25612975-A,4-25612981-25613033-AC,4-25613128-25613137-AAC	testing	7.01245580466068	6.2629566	1.1177910288843838
4-25613142-25613199-GTTGAGTCAAATGCCAAAC	testing	14.046161214820984	5.71453	2.4328984827356614
4-25613658-25613668-AGC	testing	0.0	0.06116897	0.6204668305567752
4-25614060-25614070-AGC	testing	0.0	0.05431363	0.6480308965578737
4-25614847-25614865-A	testing	0.6777982824299679	0.9660724	0.7295923639238459
4-25615232-25615247-A	testing	0.2167095367376572	0.5861729	0.4615593777277669
4-25615397-25615409-A	testing	0.2739910151302265	0.7204231	0.4558513956155385
4-25615726-25615742-A	testing	0.4856959640141649	1.564771	0.3518177359013131
4-25615737-25615760-AAAAAG	testing	0.7052807118093397	2.4970958	0.3100696985491793
4-25616025-25616039-TTCT	testing	0.0	0.29082248	0.2558706449025143
4-25616197-25616216-TTTG	testing	0.0	0.37308642	0.21137787045335185
4-25616944-25616953-GTG	testing	0.0	0.058883846	0.6293906052601471
4-25617244-25617253-GTG	testing	0.0	0.07487962	0.5718219195581509
4-25617387-25617404-A	testing	0.8271721898578166	1.1580216	0.7370081641347147
4-25618282-25618291-TAA	testing	0.0	0.065739185	0.603357618779168
4-25618956-25618975-AAAC	testing	0.0	0.25654584	0.28046884518411436
4-25619230-25619239-T	testing	0.0	0.17313933	0.3661135143005586
4-25619481-25619493-TTAT	testing	1.4576015177285446	0.104586035	7.613430299524328
4-25620161-25620172-AAC	testing	0.0	0.12972227	0.4353082528742207
4-25620400-25620417-T	testing	0.5424624557201565	1.0323405	0.5673756751791147
4-25620547-25620556-CAC	testing	0.0	0.07487962	0.5718219195581509
4-25620702-25620711-CTT	testing	0.0	0.0954456	0.5116513239489658
4-25620764-25620773-AG	testing	0.0	0.07487962	0.5718219195581509
4-25622140-25622153-TTTG	testing	0.0	0.15942869	0.38546237889109336
4-25623236-25623254-AAAT	testing	0.6869124140768436	0.30224803	1.9562865580145752
4-25623249-25623261-AAT	testing	0.6828585479600734	0.31253102	1.8976961973915887
4-25623307-25623321-CCT	testing	0.0	0.16856912	0.3723436261026584
4-25623700-25623709-GCA	testing	0.2224738527764168	0.05431363	2.0897301993117314
4-25623876-25623886-T	testing	0.067727971351469	0.36623108	0.3597528748007726
4-25623975-25623991-AAATA	testing	0.0	0.18684998	0.34861428262954736
4-25624329-25624351-AAAT	testing	0.1213794258068808	0.6113091	0.31122816481172644
4-25624349-25624365-AATAA	testing	0.151724282258601	0.4187886	0.48521552373857285
4-25624650-25624659-T	testing	0.1283263528072403	0.13200736	0.9841340930186021
4-25624827-25624836-T	testing	0.0428943268970594	0.1388627	0.5982278811093545
4-25625660-25625678-A	testing	0.6038613433858794	1.2859877	0.5078409739032167
4-25625674-25625693-AAAAG	testing	0.2146693953705459	1.3088388	0.2233537260405846
4-25625870-25625888-A	testing	0.5052809857639634	1.0094894	0.545549137976409
4-25626218-25626227-CAT	testing	0.0	0.029177427	0.774129058941544
4-25626354-25626363-TAT	testing	0.0	0.033747643	0.7476767272825885
4-25627209-25627222-A	testing	0.5265562663592378	0.5610367	0.9478388512456839
4-25627438-25627459-TTATT	testing	0.1517242822586011	0.53775716	0.39470240092420306
4-25627394-25627418-AAAAC	testing	2.462575582710992	0.79011893	2.8789137005669483
4-25628504-25628517-ATTC	testing	0.0	0.14343292	0.4107907837608817
4-25628754-25628764-T	testing	0.0303448564517201	0.25426072	0.3679348262254989
4-25628905-25628915-T	testing	0.4942189407872797	0.2142713	1.890783347977622
4-25628968-25628980-T	testing	0.5389686662752152	0.42335883	1.2208997529958845
4-25629133-25629142-GTG	testing	0.0	0.10001582	0.49996045312815757
4-25629272-25629282-A	testing	0.8861720949763502	0.2645437	2.705223255747802
4-25629417-25629439-A	testing	1.3595352795673272	1.5556307	0.8815584777253328
4-25630026-25630039-TTAT	testing	0.0	0.13429248	0.4268169426521927
4-25630056-25630069-T	testing	0.4423163584807922	0.5970272	0.7780418877208697
4-25630519-25630531-TATT	testing	0.0	0.12286693	0.44869824338675995
4-25630837-25630855-T	testing	0.639886761077884	0.9180851	0.7267435316339312
4-25630995-25631005-AT	testing	0.0	0.0040412545	0.9611571917368605
4-25631785-25631799-TGAT	testing	0.0	0.09087539	0.5239020074824733
4-25631945-25631957-TTTA	testing	0.0	0.13429248	0.4268169426521927
4-25631969-25631989-TTTTA	testing	0.0	0.18456489	0.3514136968900134
4-25632497-25632508-GTT	testing	0.0	0.097730726	0.5057382938046765
4-25632755-25632765-T	testing	0.1006509353658958	0.36508852	0.431425259359005
4-25632769-25632778-GTT	testing	0.2401879499311002	0.16856912	1.2666681483377547
4-25632872-25632886-T	testing	0.1094254484221106	0.6644379	0.2739600540764797
4-25634375-25634395-TTTCTT	training	0.0	0.6627241	0.13110900783127216
4-25634386-25634404-TTTTC	training	0.214471634485297	0.5228272	0.5049099244305596
4-25634397-25634412-TTTC	validation	0.0	0.9272255	0.09734960824083903
4-25634409-25634419-T	training	0.0910718518669537	0.5716053	0.2845002144368928
4-25634547-25634556-CCA	training	0.0	0.10687116	0.48339265850300256
4-25635466-25635496-AAT	training	5.5903795587388	5.970463	0.9373880639316639
4-25635504-25635523-AAAT	training	0.0	0.55689496	0.15223133999992935
4-25636016-25636025-CAC	training	0.0	0.097730726	0.5057382938046765
4-25636212-25636221-CCT	validation	0.0	0.06116897	0.6204668305567752
4-25637511-25637520-CAG	validation	0.0	0.06116897	0.6204668305567752
4-25638104-25638113-GTG	testing	0.0	0.07259452	0.5793926713316275
4-25638368-25638390-T	testing	1.670294783960534	1.2859877	1.2772802990679744
4-25639040-25639051-AG	testing	0.0	0.07716474	0.5644464016937005
4-25639491-25639500-AC	testing	0.0	0.07716474	0.5644464016937005
4-25639580-25639594-AAAT	testing	0.0	0.12286693	0.44869824338675995
4-25639904-25639923-T	testing	0.6422934239060212	1.0574768	0.6413030688010516
4-25640199-25640214-T	testing	0.7331504986402906	0.6284474	1.1437346040912366
4-25640256-25640280-TTTTG	testing	0.7720253349827554	0.57189095	1.2978673622300694
4-25641062-25641076-TATT	testing	0.0	0.12515202	0.44414436077455577
4-25642140-25642156-TAGAT	testing	0.0	0.21655643	0.31589944326829816
4-25643185-25643200-AAAC	testing	0.0	0.19370532	0.3404773192395698
4-25643499-25643509-AGA	testing	0.0	0.045173198	0.688832383509248
4-25644911-25644919-A	testing	0.1004821569535877	0.35937577	0.4364230115001227
4-25644949-25644968-AAAAC	testing	1.0074785492168448	0.25654584	3.106132297650268
4-25645781-25645791-CCA	testing	0.0	0.13200736	0.43102080899502504
4-25646630-25646639-A	testing	0.03034485645172	0.18456489	0.45804967876297037
4-25647134-25647144-T	testing	0.1687268180414011	0.22569686	0.8250826183629806
4-25647331-25647344-TTAT	testing	0.9257412626483296	0.14571801	4.174465122228239
4-25647797-25647806-TG	testing	0.0	0.03831786	0.7229724346516061
4-25648086-25648140-TCTCCAGCTCTGAAGCGG	testing	2.4299586508138247	6.1532707	0.40458166169166876
4-25648158-25648230-TCTCCAGCTCTGAAACAATCTCCAGCTCTGAAGCGG	testing	13.782937909731883	6.043586	2.2597450267208568
4-25649324-25649333-GTG	testing	0.0910345693551606	0.0703094	1.1216912827780534
4-25649461-25649472-A	testing	0.0678781721746827	0.24740541	0.483234190782126
4-25649898-25649908-A	testing	0.3464344147560601	0.3079608	1.0943071362642198
4-25650928-25650968-AC	testing	5.561880804276567	5.1661034	1.0751556462557432
4-25651136-25651151-A	testing	0.5029400706690493	0.7958317	0.6730506083553968
4-25652982-25652993-T	testing	0.1451024842247505	0.42335883	0.46832587925334224
4-25653142-25653151-T	testing	0.0	0.19370532	0.3404773192395698
4-25653302-25653311-T	testing	0.0606057519968749	0.20284575	0.5303219609219376
4-25653763-25653772-A	testing	0.1557758323268201	0.14343292	1.0507035462862628
4-25655739-25655749-CGG	testing	0.0	0.24169263	0.29266068747224666
4-25655851-25655860-GCC	testing	0.0910345693551606	0.15257335	0.7563528351473368
4-25655897-25655906-CCG	testing	0.0	0.24169263	0.29266068747224666
4-25657755-25657765-ATT	testing	0.0	0.020036995	0.8330765027898274
4-25658903-25658918-CCCA	testing	3.1727818707072406	0.42792904	6.199283658855442
4-25661534-25661543-CCA	testing	0.0	0.07944983	0.5572588171301137
4-25661874-25661889-T	testing	0.3451188580251626	0.69185925	0.5621186568511546
4-25662982-25662993-T	testing	0.2373283301142852	0.36051834	0.7324970599743871
4-25664169-25664179-TC	testing	0.0606897129034402	0.06802431	0.9563480004973101
4-25664199-25664208-AG	testing	0.0	0.036032766	0.7351170085007314
4-25665163-25665183-T	testing	0.8805113390007975	1.167162	0.7737853084300171
4-25666101-25666120-TTTG	testing	0.1715773075882378	0.32395655	0.6405781620504221
4-25666478-25666487-CTG	testing	0.0	0.07944983	0.5572588171301137
4-25666651-25666663-TGGC	testing	0.0	0.18227977	0.35425847201164995
4-25666887-25666899-ATT	testing	0.0	0.22112665	0.3114036159876485
4-25666897-25666906-T	testing	1.4718194570646432	0.2782544	4.1554558441743
4-25667372-25667381-GTG	testing	0.0	0.10230094	0.4943130763505103
4-25667747-25667756-A	testing	0.1470747427766854	0.10687116	1.1943411675976747
4-25668640-25668657-A	testing	2.086054227154681	2.3417082	0.8952970822454056
4-25668654-25668667-AAAT	testing	0.9765572927931886	1.9943717	0.5140239876203391
4-25668890-25668904-T	testing	0.457812791482368	0.61530805	0.7798217725668933
4-25668907-25668916-T	testing	0.1770209183400476	0.2576884	0.7744755444684468
4-25669858-25669867-AG	testing	0.0	0.049743414	0.6678090029388537
4-25672766-25672778-A	testing	0.1800442104391478	0.3456651	0.6283736609376589
4-25674562-25674575-CAC	testing	0.0	0.13429248	0.4268169426521927
4-25675018-25675034-ATTT	testing	0.2100414778325031	0.21198621	0.9937666085706259
4-25676065-25676076-CCT	testing	0.0	0.111441374	0.47294433491526594
4-25676279-25676290-TCT	testing	0.0	0.27596927	0.2659791849477485
4-25676366-25676377-TCA	testing	0.0	0.10230094	0.4943130763505103
4-25676525-25676542-GCT	testing	0.0	0.6004548	0.14276438679555056
4-25677207-25677216-AGC	testing	0.0	0.026892334	0.7880696717265836
4-25677811-25677823-CCAC	testing	0.0	0.10687116	0.48339265850300256
4-25678665-25678674-CCA	testing	0.0910345693551606	0.33766723	0.43648360274805276
4-25678687-25678706-T	testing	1.0394551168469974	0.8769531	1.166335535295397
4-25679104-25679119-AAAAC	testing	0.151724282258601	0.15942869	0.9703024066405338
4-25679123-25679132-A	testing	0.448190787461876	0.2142713	1.7443234156662601
4-25679406-25679417-T	testing	0.4561218240015389	0.4119333	1.0863169557470451
4-25680132-25680141-TGG	testing	0.0	0.20970109	0.32289198594683666
4-25680266-25680282-TAAA	testing	0.9459890228252408	0.28396714	2.7241628615022653
4-25681058-25681067-CCA	testing	0.0	0.07944983	0.5572588171301137
4-25681228-25681237-ATT	testing	0.0	0.07716474	0.5644464016937005
4-25681826-25681835-TAT	testing	0.0	0.049743414	0.6678090029388537
4-25682014-25682024-CT	testing	0.0	0.16856912	0.3723436261026584
4-25682078-25682087-TC	testing	0.0	0.12972227	0.4353082528742207
4-25682150-25682160-TG	testing	0.0	0.06345409	0.6117925834709919
4-25683112-25683124-AAT	testing	0.0910345693551606	0.12286693	0.8571687569580673
4-25683283-25683292-A	testing	0.303062365746818	0.35252044	0.8907053253700937
4-25683295-25683310-T	testing	0.4178832033809172	0.8449615	0.5480468816781606
4-25683613-25683623-A	testing	0.0429338790741089	0.24740541	0.4114325078418004
4-25683893-25683916-TTTA	testing	0.4829940596119766	0.5850303	0.8510485734893429
4-25684058-25684073-T	testing	0.2851425566886117	0.7969743	0.42937970094417616
4-25684880-25684900-AAAC	testing	1.0920356499678177	0.19599044	4.027277536287381
4-25684940-25684955-TTTC	testing	0.0	0.27939695	0.26357618320337056
4-25685243-25685252-AG	testing	0.1213794258068808	0.045173198	1.5249331753846243
4-25685760-25685778-AAAT	testing	0.5147319227647129	0.29996294	1.5369722073867966
4-25686217-25686226-TCA	testing	0.0	0.06116897	0.6204668305567752
4-25686466-25686475-T	testing	0.1503081055189131	0.15714356	0.9734177496761465
4-25687882-25687907-A	testing	1.1697734625035665	1.564771	0.7627316084335724
4-25688650-25688671-AAAT	testing	0.0	0.4519227	0.18118479272550306
4-25689292-25689301-GTG	testing	0.0	0.088590294	0.530249982005967
4-25689434-25689461-AAAAC	testing	1.824044412755948	1.1351705	1.5577156455371528
4-25690176-25690185-TGC	testing	0.0	0.06802431	0.5951519753302364
4-25690369-25690381-T	testing	0.4244652553833375	0.45049453	0.9527165608409179
4-25690500-25690509-CCA	testing	0.0910345693551606	0.10001582	0.9550972985794853
4-25690962-25690972-TATTT	testing	2.4284142941596425	0.12286693	11.344950523434061
4-25692690-25692700-GTG	testing	0.0	0.08630517	0.5367537572897199
4-25692830-25692839-A	testing	0.0428943268970594	0.3285268	0.3334548198550462
4-25693487-25693496-TAT	testing	0.0	0.03146255	0.7606729064665184
4-25694201-25694211-GTG	testing	0.0	0.088590294	0.530249982005967
4-25694341-25694359-A	testing	0.6073863650098911	0.84953177	0.7449844095368089
4-25694922-25694932-AGA	testing	0.0	0.08402008	0.5434189573224836
4-25695111-25695120-A	testing	0.5070850215545325	0.166284	2.279840401806089
4-25695293-25695306-ATAA	testing	0.5440161088249743	0.104586035	3.1478986765884303
4-25695587-25695604-A	testing	0.7795827307428898	0.8860935	0.8919871500449904
4-25697745-25697754-AC	training	0.0	0.03831786	0.7229724346516061
4-25698329-25698346-AAAAT	training	0.0	0.16171378	0.38209680820016434
4-25698474-25698488-A	training	0.3062173118925058	0.5566093	0.6186590898004427
4-25698634-25698643-A	training	0.3001373121722325	0.35937577	0.8710457501322556
4-25698639-25698658-AAAAT	training	0.2561164602577517	0.31595868	0.8561342204897652
4-25698853-25698862-TAT	training	0.0	0.04745832	0.6781577329783766
4-25700481-25700490-TC	training	0.0	0.17313933	0.3661135143005586
4-25700631-25700640-CAC	training	0.0	0.058883846	0.6293906052601471
4-25702182-25702196-AAT	validation	0.0910345693551606	0.0703094	1.1216912827780534
4-25702268-25702285-T	training	0.4972490967367554	0.9432213	0.5725046993737142
4-25702653-25702677-A	training	1.0160644973756665	1.3865325	0.7507837853364568
4-25702679-25702692-ATAA	training	0.7992059078568968	0.38279814	1.8624883431756734
4-25702852-25702862-T	training	0.209669422090427	0.3285268	0.7226372355017867
4-25703322-25703333-T	validation	0.2334125495822459	0.50319487	0.5527443387942704
4-25703462-25703471-CAC	training	0.1575311083743772	0.10687116	1.2448864712431507
4-25705049-25705058-CAC	training	0.0910345693551606	0.20056066	0.6355940573033098
4-25706916-25706935-ATA	training	0.1575311083743771	0.75584227	0.30090954537029013
4-25707120-25707130-AT	validation	0.0	0.15257335	0.39592458982707396
4-25707417-25707427-AAT	training	0.0	0.07259452	0.5793926713316275
4-25707428-25707437-TAA	training	0.0	0.06345409	0.6117925834709919
4-25707441-25707449-AT	training	0.4420274995707008	0.0954456	2.773290877720966
4-25707717-25707726-T	training	0.7945123289627379	0.18684998	3.1183977386463053
4-25707732-25707741-T	training	0.0742723040403151	0.26911393	0.4721368929108557
4-25708246-25708255-TGT	testing	0.0	0.088590294	0.530249982005967
4-25708434-25708447-ATA	testing	0.0	0.0954456	0.5116513239489658
4-25709139-25709150-A	testing	0.0802743722823746	0.333097	0.41624479569790285
4-25709169-25709178-TGG	testing	0.0	0.088590294	0.530249982005967
4-25709308-25709320-AAAT	testing	0.0	0.18684998	0.34861428262954736
4-25709507-25709517-T	testing	0.1660268119169087	0.29767781	0.6689506058105397
4-25709809-25709821-T	testing	0.1001776392358773	0.515763	0.3250887747978968
4-25710107-25710118-T	testing	0.1964477331467821	0.3559481	0.650178678553068
4-25711714-25711727-AATC	testing	0.1715773075882377	0.104586035	1.327447924723883
4-25712109-25712120-A	testing	1.2872439105972588	0.442211	2.5584945908461076
4-25712221-25712241-ATTT	testing	1.846768096248296	0.3250991	4.579562968372072
4-25712782-25712791-GGA	testing	0.0	0.08402008	0.5434189573224836
4-25713054-25713074-T	testing	0.7662971649836601	1.2220047	0.6552905333722792
4-25713440-25713449-GAT	testing	0.0	0.049743414	0.6678090029388537
4-25713450-25713460-ATG	testing	0.4449477055528346	0.11601159	2.5227706788919733
4-25713460-25713477-ATG	testing	1.610686869905639	0.25654584	4.797943708740618
4-25713592-25713602-T	testing	0.4630218703299733	0.67129326	0.7299712048954937
4-25713731-25713741-CCA	testing	0.0	0.07259452	0.5793926713316275
4-25714475-25714517-CTTTCTTTCTTTCT	testing	6.27109480126953	2.917556	2.111342689669895
4-25714475-25714489-CTTT,4-25714488-25714501-TCTT,4-25714500-25714554-TTTC,4-25714552-25714567-TTCT,4-25714577-25714589-T	testing	10.069293068461082	7.432933	1.349977899506219
4-25715183-25715192-TAA	testing	0.0	0.052028537	0.6577712446183706
4-25715805-25715814-A	testing	0.6419411963963859	0.16171378	2.834933630152703
4-25716175-25716184-A	testing	0.0428943268970591	0.14343292	0.5869967254102654
4-25716226-25716236-AGA	testing	0.0	0.052028537	0.6577712446183706
4-25717133-25717153-AAACAA	testing	0.0	0.29082248	0.2558706449025143
4-25719180-25719205-AAAAG	testing	0.2144716344852971	2.7347472	0.11093463095590926
4-25720223-25720233-GTA	testing	0.0	0.13200736	0.43102080899502504
4-25720538-25720547-ATA	testing	0.0	0.08402008	0.5434189573224836
4-25720661-25720670-AAT	testing	0.0	0.052028537	0.6577712446183706
4-25721214-25721225-T	testing	0.819055750479743	0.27368414	2.459445430249576
4-25722624-25722639-T	testing	5.793905417499533	0.609024	8.312702274534477
4-25722852-25722862-AAT	testing	0.0	0.07259452	0.5793926713316275
4-25723064-25723073-CAG	testing	0.0	0.07259452	0.5793926713316275
4-25723718-25723729-CAC	testing	0.0	0.06345409	0.6117925834709919
4-25724420-25724435-AAAGA	testing	0.0	0.3056757	0.24650231699852865
4-25724599-25724609-GTG	testing	7.712885087926609	7.140438	1.0790624942754306
4-25724736-25724771-A	testing	7.593242585346346	6.7382593	1.1250293748507527
4-25725318-25725333-T	testing	0.8213032073105783	0.6804337	1.1805015689488783
4-25726228-25726244-A	testing	0.7654638729033426	0.65015596	1.1537119199897348
4-25726388-25726397-GTG	testing	0.0	0.0954456	0.5116513239489658
4-25726527-25726545-A	testing	0.8192919609805502	1.6241839	0.5331751218536203
4-25726548-25726557-A	testing	0.8119923553006818	1.7201586	0.5010510376956611
4-25727059-25727070-T	testing	0.512038208224186	0.48020095	1.0548728129869245
4-25728860-25728878-A	testing	1.6219463877645417	1.0049193	1.5584363380787551
4-25729034-25729043-T	testing	0.3726857767007902	0.2748267	1.2610781908033504
4-25729720-25729736-AAAAC	testing	2.758170709889606	0.25083306	8.146811220953937
4-25729910-25729926-TTC	testing	0.0910345693551606	0.33995235	0.43421649948036556
4-25729927-25729943-CTT	testing	1.8048593080846465	0.36965877	4.055836768649389
4-25729954-25729966-CTT	testing	0.1286829806911784	0.2645437	0.6273129413323516
4-25730347-25730357-T	testing	0.0606897129034404	0.31367356	0.3884456935160188
4-25730691-25730700-CT	testing	0.0	0.052028537	0.6577712446183706
4-25730889-25730898-GTG	testing	0.0	0.07487962	0.5718219195581509
4-25732072-25732092-AAGG	training	0.0	0.5215382	0.16089115681063532
4-25732105-25732114-AG	training	0.0	0.120581806	0.45334654663222773
4-25732674-25732683-T	training	0.1050207389162516	0.24169263	0.6000151039729819
4-25732732-25732746-TG	training	0.0	0.19827554	0.33526047761073535
4-25733063-25733075-T	training	0.6892195228506763	0.43078545	1.4868898965687103
4-25733501-25733511-T	training	0.0303448564517201	0.43878332	0.24192444645784528
4-25733523-25733539-T	training	0.6882583967109449	0.80268705	0.8732355213370403
4-25733815-25733827-GTTT	training	0.1715773075882378	0.13429248	1.159137961185258
4-25734195-25734214-TTTG	training	0.0	0.33081192	0.23211985406531926
4-25734579-25734588-T	training	0.0678781721746834	0.21655643	0.53032621126882
4-25735208-25735217-T	training	0.0525749777501212	0.17542446	0.553963063956343
4-25735711-25735720-T	validation	0.03034485645172	0.15485847	0.5114401591272207
4-25735826-25735847-T	training	0.5828728980106895	1.2585664	0.5026422690938694
4-25736221-25736243-TG	training	10.06834837708536	2.478815	3.9430313446623195
4-25736371-25736380-CAC	training	0.0	0.111441374	0.47294433491526594
4-25736831-25736843-AT	training	0.1050207389162514	0.12515202	0.9105880503148557
4-25736971-25736980-T	training	0.501622153267977	0.55460984	0.9190545520488617
4-25737890-25737899-T	testing	0.5144614538878368	0.3456651	1.3787515645444006
4-25737896-25737908-TTTG	testing	0.1213794258068808	0.28625226	0.5731472634150563
4-25739041-25739051-A	testing	0.1089902627541738	0.26682884	0.5697214612519936
4-25739224-25739238-AAC	testing	0.287159316495888	0.1891351	1.339025654428978
4-25739687-25739696-AG,4-25739703-25739712-A,4-25739720-25739730-A	testing	0.7463734091918661	1.6196138	0.4921880768762533
4-25739760-25739793-TG	testing	2.56773305638614	2.542798	1.0094350973423394
4-25739917-25739926-T	testing	0.0	0.17999467	0.3571496557416611
4-25739951-25739971-AATT	testing	1.9862774042644784	0.6415868	2.8132612450281993
4-25740432-25740449-A	testing	0.6860123880658783	0.94779146	0.7501610941416513
4-25741099-25741111-CTTT	testing	0.5246736089931475	0.33081192	1.4499914695794571
4-25741108-25741122-T	testing	0.3122604656906632	0.50469446	0.681766566359254
4-25741250-25741260-CCA	testing	0.1820691387103212	0.08402008	1.5328171725081374
4-25741804-25741820-TATTA	testing	0.0	0.41536096	0.19403875683559735
4-25741814-25741826-TAT	testing	0.0	0.7786934	0.11380533869948267
4-25741823-25741832-TA	testing	0.0	0.29425013	0.25364607996451394
4-25742181-25742201-TATT	testing	0.0	0.35252044	0.22098449298776426
4-25742333-25742342-CAC	testing	0.0	0.09316051	0.517704162201684
4-25744348-25744366-T	testing	4.655496611561121	1.1808727	3.7127004202377956
4-25744501-25744510-CAC	testing	0.2031839140544056	0.0954456	1.551244510259661
4-25745013-25745032-TTTG	testing	2.509505145892951	0.39193857	5.304534559859682
4-25745394-25745408-A	testing	0.4050751186764714	0.54061353	0.7884240576006432
4-25746507-25746527-AT,4-25746531-25746541-AT,4-25746559-25746569-AT	testing	8.37246748848744	1.6835967	4.750214826304309
4-25747128-25747138-AGG	testing	0.0	0.088590294	0.530249982005967
4-25747577-25747603-AC	testing	2.040222370185535	3.9230042	0.531996056624931
4-25749370-25749381-A	testing	0.0606057519968749	0.3250991	0.377807791164166
4-25750234-25750255-A	testing	4.937209850687428	1.2448558	3.745539001792926
4-25751649-25751659-TA	testing	0.0	0.0954456	0.5116513239489658
4-25751697-25751707-TA	testing	0.0	0.1137265	0.46788769759482335
4-25752108-25752124-A	testing	2.290165379476535	0.7946892	2.671503556180778
4-25752418-25752438-A	testing	0.8978176314782408	1.0689023	0.8536364685724724
4-25752621-25752636-GTTTT	testing	0.1517242822586011	0.14800313	1.015004456833271
4-25753984-25754020-ATAA	testing	4.28973657970743	3.2831736	1.2975203458987234
4-25754313-25754334-AAAT	testing	0.364138277420643	0.609024	0.6546157498485847
4-25754351-25754366-T	testing	0.6096491947080371	0.60159737	1.0114764180316655
4-25754401-25754410-GTG	testing	0.0	0.10001582	0.49996045312815757
4-25754605-25754614-T	testing	0.0428943268970594	0.20284575	0.47183864028819755
4-25755076-25755085-T	testing	0.0	0.15942869	0.38546237889109336
4-25755251-25755286-TTTTA	testing	3.0953755119472963	2.5793598	1.1925891819184926
4-25757457-25757480-A	testing	0.6758654100476796	2.2046018	0.33665920509464137
4-25757487-25757500-T	testing	0.4376552568966796	0.72156566	0.6544276167734172
4-25758674-25758688-T	testing	0.520053835728975	0.73870397	0.7392999889209717
4-25760573-25760582-TAA	testing	0.0	0.045173198	0.688832383509248
4-25761075-25761086-CA	testing	0.0606897129034403	0.18684998	0.5601872898978075
4-25761187-25761204-TTTTG	testing	0.0	0.19370532	0.3404773192395698
4-25761942-25761951-T	testing	0.0678781721746831	0.24512029	0.4864337943581442
4-25762096-25762105-CAC	testing	0.0	0.07487962	0.5718219195581509
4-25762974-25762991-A	testing	0.7458700893959591	0.9272255	0.8234512182534011
4-25763185-25763197-A	testing	0.497699471169206	0.42564395	1.1370804727595667
4-25763856-25763865-CAA	testing	0.0	0.14800313	0.4032207174159455
4-25765142-25765151-CAC	testing	0.0910345693551606	0.08402008	1.0381180649153103
4-25766439-25766456-A	testing	0.6578266241732748	0.83582115	0.8097985647933633
4-25767845-25767854-TAA	testing	0.0	0.09087539	0.5239020074824733
4-25768812-25768821-A	testing	0.03034485645172	0.14800313	0.5255774652994097
4-25768872-25768881-AC	testing	0.0	0.045173198	0.688832383509248
4-25768918-25768928-A	testing	0.0525749777501207	0.2576884	0.4265583612723272
4-25770128-25770137-A	testing	0.0	0.17313933	0.3661135143005586
4-25770270-25770279-TGG	testing	0.3150622167487543	0.06802431	2.4702509818296785
4-25770601-25770610-TGG	testing	0.0910345693551606	0.104586035	0.9337615314513554
4-25770739-25770758-A	testing	1.1495397887248686	2.478815	0.48454029805351245
4-25770754-25770778-AAAAG	testing	0.1517242822586012	1.8389843	0.12982275424231193
4-25770840-25770850-ACC	testing	0.0	0.0703094	0.5871666508131671
4-25771568-25771577-A	testing	1.3438636711298626	0.111441374	6.828671436508271
4-25772570-25772591-AAGGC	testing	0.1517242822586011	0.48162913	0.4327917383687455
4-25772791-25772810-TTTA	testing	0.2966318037018892	0.22112665	1.2351257788847148
4-25773079-25773088-CAC	testing	0.3278106717993803	0.19827554	1.4342801015442979
4-25774410-25774430-CCAA	testing	0.0	0.6804337	0.12813388248098462
4-25774431-25774445-CAAC	testing	0.4352128870599795	0.166284	2.0099325797268315
4-25774718-25774728-GTG	testing	1.378043724434809	0.058883846	9.302668343229865
4-25775251-25775260-GAT	testing	0.0	0.042888105	0.6998483183747171
4-25776363-25776373-A	testing	0.0606897129034402	0.2531182	0.4550592773282152
4-25776683-25776692-TTA	testing	0.0	0.058883846	0.6293906052601471
4-25778777-25778794-AAATA	testing	0.0	0.20970109	0.32289198594683666
4-25780059-25780069-CTG	testing	0.0	0.036032766	0.7351170085007314
4-25780709-25780718-AT	testing	0.0	0.07944983	0.5572588171301137
4-25780731-25780740-AT	testing	0.0	0.17313933	0.3661135143005586
4-25780797-25780806-AT	testing	0.1212115039937503	0.76955295	0.25439681849592977
4-25780810-25780822-AT	testing	1.0132709048037842	0.39022475	2.2709398185297345
4-25780824-25780838-TA	testing	1.0026164310028944	0.59302825	1.5910122437330578
4-25780973-25780982-CAC	testing	0.0	0.09316051	0.517704162201684
4-25781498-25781507-GTG	testing	0.0	0.15257335	0.39592458982707396
4-25781583-25781593-ATT	testing	0.0	0.06802431	0.5951519753302364
4-25781833-25781843-ATT	testing	0.0	0.049743414	0.6678090029388537
4-25782620-25782629-CTG	testing	0.0	0.10230094	0.4943130763505103
4-25782874-25782884-AGC	testing	0.0	0.049743414	0.6678090029388537
4-25784448-25784459-ATC	testing	0.0910345693551606	0.056598753	1.2198984072060943
4-25784457-25784466-ATT	testing	0.0910345693551606	0.06802431	1.1369460130808489
4-25787326-25787336-T	testing	0.1205374774304738	0.16856912	0.8211572403799581
4-25788569-25788621-GT	testing	13.116003354983713	5.933901	2.1902917126057777
4-25789584-25789604-A	testing	1.4953975156570989	1.3134091	1.1287584858885504
4-25790610-25790667-GAAG,4-25790664-25790701-AGGG,4-25790719-25790733-GAGG,4-25790730-25790759-GGAA,4-25790769-25790781-AGGA,4-25790799-25790811-GAAG,4-25790818-25790838-GGAA	testing	9.27041108012408	7.286686	1.2685541364725779
4-25791911-25791927-A	testing	0.2839614912977249	0.5566093	0.584764016132158
4-25792843-25792859-TGTTT	testing	0.0	0.19827554	0.33526047761073535
4-25795924-25795937-A	testing	0.5808462384242203	0.45049453	1.2367901973961852
4-25796437-25796447-A	testing	0.0428943268970593	0.2325522	0.4296899160404271
4-25796449-25796466-TG	testing	0.1601252999540665	0.728421	0.31400133501452343
4-25796770-25796789-AAAAC	testing	0.0	0.31138846	0.24307925409477946
4-25796868-25796880-A	testing	0.5271917153349149	0.45506474	1.1299433564000387
4-25797161-25797171-GA	testing	0.1213794258068808	0.2325522	0.6656982747577097
4-25797193-25797205-A	testing	0.5015037092736722	0.5518963	0.9226984556802549
4-25798224-25798242-TTG	testing	0.0	0.28853738	0.2573754937041064
4-25798839-25798856-AAAG	testing	0.0	0.38451198	0.2063932454260471
4-25799077-25799091-TTG	testing	0.2866801405157191	0.097730726	1.9555895451257232
4-25799322-25799333-CCT	testing	0.0	0.13429248	0.4268169426521927
4-25799595-25799605-GCA	testing	0.0	0.049743414	0.6678090029388537
4-25799901-25799910-AG	testing	0.1715773075882375	0.022322118	2.2201815340398006
4-25802590-25802599-T	testing	0.0303448564517201	0.20056066	0.4336723789857265
4-25803732-25803748-CTGC	testing	0.0	0.25426072	0.28227797877224436
4-25803781-25803792-T,4-25803790-25803801-TTG	testing	0.469226819620107	0.54818296	0.8781884973034574
4-25803983-25803992-TA	testing	0.0	0.065739185	0.603357618779168
4-25806022-25806040-TTTTG	testing	0.0	0.57017714	0.14921428086908486
4-25806041-25806056-T	testing	1.1221998189894022	1.3362601	0.8509599472890754
4-25806341-25806352-T	testing	0.1210854098099403	0.40050775	0.4417222506743208
4-25806856-25806870-A	testing	0.2446203008344036	0.6684368	0.44846928314001044
4-25807994-25808003-AAT	testing	0.0	0.040602982	0.7112224689516187
4-25808228-25808243-AAAC	testing	0.0	0.13429248	0.4268169426521927
4-25808268-25808280-TTTC	testing	0.0	0.0703094	0.5871666508131671
4-25808305-25808318-CCA	testing	0.0	0.15257335	0.39592458982707396
4-25808914-25808923-A	testing	0.0428943268970591	0.23026708	0.43266294326718574
4-25809072-25809088-A	testing	0.3582228580455775	0.96378726	0.43074670592086006
4-25809139-25809161-TTTTA	testing	0.3030287599843749	0.21655643	1.273165609001766
4-25809308-25809324-T	testing	0.5194063864532548	0.833536	0.6635056242643612
4-25809444-25809460-TATTT	testing	0.0	0.20056066	0.3327115398269354
4-25809625-25809634-CTT	testing	1.22187239025282	0.10687116	6.389834089260291
4-25809654-25809668-TC	testing	0.0	0.16856912	0.3723436261026584
4-25811671-25811686-AAAC	testing	0.0	0.18227977	0.35425847201164995
4-25811748-25811766-T	testing	1.359602695561364	1.500788	0.9118026219345498
4-25811764-25811781-TTG	testing	1.199335941728917	1.1763024	1.0180470880011798
4-25812714-25812730-A	testing	0.4381513945159813	0.69300175	0.6786257338221275
4-25813021-25813034-ACAA	testing	0.0	0.16171378	0.38209680820016434
4-25814182-25814192-A	testing	0.4774519702961879	0.24055007	1.695644843932018
4-25814334-25814348-AATG	testing	0.0	0.0703094	0.5871666508131671
4-25814534-25814549-ACAGG	testing	0.0	0.19599044	0.33784874943934007
4-25814554-25814564-GCA	testing	0.0	0.065739185	0.603357618779168
4-25814765-25814774-T	testing	0.0906983371099365	0.19370532	0.6492845860263495
4-25814797-25814808-T	testing	0.6807667781511924	0.31367356	1.8873983102792269
4-25815947-25815956-A	testing	0.0	0.11601159	0.46293812290349795
4-25816045-25816054-TA	testing	0.0	0.056598753	0.6385746890334433
4-25816653-25816663-TCT	testing	0.203183914054406	0.11829671	1.3888615822675754
4-25817748-25817757-T	testing	0.1938996312161726	0.25883093	0.8190476534901062
4-25818816-25818825-AGC	testing	0.0	0.056598753	0.6385746890334433
4-25820766-25820781-TTTC	testing	0.0	0.18456489	0.3514136968900134
4-25822655-25822670-AGG	testing	0.6771468759740522	0.14114779	3.2226995568736174
4-25823375-25823384-GTG	testing	0.0	0.088590294	0.530249982005967
4-25823516-25823527-AAT	testing	0.3616124322914222	0.08402008	2.5084894664290016
4-25823530-25823545-AAAT	testing	0.4821499097218957	0.19827554	1.9517185677440922
4-25825666-25825692-T	testing	1.351873960444944	2.0583549	0.6726761944687336
4-25826677-25826694-TTTTG	testing	0.2146693953705459	0.25197563	0.8940090408263378
4-25826692-25826706-TTGT	testing	0.1213794258068807	0.25083306	0.6310107314484008
4-25826810-25826819-CCA	testing	0.0910345693551606	0.09316051	0.9889939167957291
4-25827838-25827847-GA	testing	3.950368588923849	0.033747643	30.283663308547794
4-25828294-25828303-T	testing	0.1958073150345141	0.20056066	0.9841850727720456
4-25828390-25828403-T	testing	0.3144704007246332	0.7912615	0.4650379273923908
4-25829936-25829945-A	testing	0.2643285057359292	0.14343292	1.4966279241769322
4-25831025-25831034-AAG	testing	0.0	0.052028537	0.6577712446183706
4-25831491-25831512-AAT	testing	3.559818744557921	3.2466118	1.093589266779589
4-25831510-25831543-ATT	testing	3.918900599401176	5.897339	0.6701139621090582
4-25832616-25832625-A	testing	0.060605751996875	0.19142023	0.551113942902574
4-25836492-25836502-A	testing	0.03034485645172	0.2725416	0.3498800038753256
4-25837390-25837400-A	testing	0.0678281421902375	0.21884152	0.5263685300152801
4-25838072-25838086-ATGA	testing	0.0	0.10687116	0.48339265850300256
4-25838252-25838271-AAAC	testing	0.418333817093626	0.28967994	1.3301526814380693
4-25840541-25840551-AGA	testing	0.0	0.06116897	0.6204668305567752
4-25841018-25841030-T	testing	0.1175756612549003	0.4542078	0.39258859448549854
4-25841031-25841042-CTT	testing	0.0	0.18684998	0.34861428262954736
4-25841421-25841430-AC	testing	0.0	0.056598753	0.6385746890334433
4-25841469-25841482-AAAT	testing	0.0	0.058883846	0.6293906052601471
4-25842245-25842258-A	testing	0.2812407027503963	0.44792378	0.6957914890103809
4-25844912-25844922-CA	testing	0.0	0.06802431	0.5951519753302364
4-25846128-25846137-AGA	testing	0.0	0.1388627	0.41865054694600706
4-25846341-25846351-ATC	testing	0.0	0.045173198	0.688832383509248
4-25846770-25846779-TGG	testing	0.0	0.10915628	0.47811139115689
4-25846912-25846934-A	testing	0.6352244579201797	1.6150435	0.42869143431066303
4-25847976-25847988-AATG	testing	0.0	0.07716474	0.5644464016937005
4-25848689-25848698-AC	testing	0.0	0.020036995	0.8330765027898274
4-25850840-25850848-T	testing	0.1689077961183194	0.5451837	0.4167926066922016
4-25850845-25850860-TTTG	testing	0.2424230079875003	0.57331914	0.508559741800152
4-25850857-25850868-T	testing	0.2575769171238266	0.66101027	0.46987134237206357
4-25851402-25851414-CA	testing	0.0857886537941189	0.15942869	0.7161453646245483
4-25851557-25851566-T	testing	0.0303448564517201	0.18456489	0.45804967876297076
4-25851887-25851907-A	testing	0.5516310650274519	1.2082939	0.4980769726339409
4-25852291-25852303-CCAC	testing	0.0	0.09087539	0.5239020074824733
4-25853244-25853263-AAAATA	testing	0.0	0.22341174	0.3092033702919999
4-25853664-25853689-T	testing	0.8757990397583265	1.647035	0.5585457874389045
4-25854286-25854295-T	testing	0.0677279713514685	0.19599044	0.5666668536709109
4-25855601-25855610-A	testing	0.0	0.17770955	0.36008844492384223
4-25855763-25855774-A	testing	0.0428943268970594	0.3033906	0.3542331598630692
4-25855869-25855878-CTT	testing	0.0	0.0703094	0.5871666508131671
4-25856593-25856613-A	testing	2.85149044974084	1.4230943	1.9378251561579871
4-25857209-25857219-GAT	testing	1.712006785246957	0.07487962	10.361451981923091
4-25857483-25857492-TC	testing	0.0	0.042888105	0.6998483183747171
4-25858539-25858553-TTG	testing	0.0910345693551606	0.27139905	0.5143647226754098
4-25858576-25858600-TTTG	testing	0.6968041793526841	1.3728218	0.5410051503533448
4-25861259-25861269-AAT	testing	0.0	0.05431363	0.6480308965578737
4-25861630-25861647-T	testing	0.7060990911613293	0.9455064	0.7710130623412054
4-25861829-25861841-AAGC	testing	0.2427588516137618	0.07487962	1.9599702447532867
4-25862786-25862801-TGC	testing	0.0	0.30453312	0.2471985482919174
4-25862971-25862985-CCG	testing	3.794467045320452	0.75926995	4.532297498964618
4-25863184-25863193-GCC	testing	0.0	0.21198621	0.3205269873947313
4-25863730-25863739-GCC	testing	0.0	0.14343292	0.4107907837608817
4-25864116-25864125-GCT	testing	0.0	0.07259452	0.5793926713316275
4-25865931-25865941-T	testing	0.2658268552381865	0.28625226	0.9471190025870307
4-25866558-25866567-GTG	testing	0.0	0.08402008	0.5434189573224836
4-25866697-25866711-A	testing	0.6767757953461774	0.707855	0.9615287339264811
4-25868197-25868206-AGC	testing	0.0	0.07259452	0.5793926713316275
4-25868845-25868865-AAAAAG	testing	0.0	0.363946	0.21554232604656579
4-25869842-25869851-GGT	testing	0.0	0.056598753	0.6385746890334433
4-25870138-25870147-GA	testing	0.0	0.036032766	0.7351170085007314
4-25872382-25872396-A	testing	1.8276850067261488	0.83582115	2.059886129658588
4-25872406-25872422-AAG	testing	0.0	0.3616609	0.21660920385503732
4-25874667-25874676-TA	testing	0.1354559427029372	0.07716474	1.3290225961607103
4-25874944-25874958-TAGA	testing	0.2427588516137621	0.08402008	1.8626165775700243
4-25875248-25875258-A	testing	0.0678281421902375	0.2679714	0.4560901803516183
4-25875685-25875696-T	testing	0.5214781612249287	0.36737365	1.3297244318864119
4-25875843-25875867-AAAAG	testing	0.1517242822586011	0.7409891	0.29931931609886636
4-25876184-25876194-T	testing	0.2187966000712327	0.2782544	0.8428100243413763
4-25878963-25878972-TAA	testing	0.3616124322914221	0.06345409	2.824110625138974
4-25879146-25879155-TTA	testing	0.3150622167487544	0.07716474	2.3428037472284524
4-25880156-25880174-AATG	testing	0.0	0.1639989	0.37878945707728323
4-25880501-25880515-T	testing	0.5200823931021962	0.71928054	0.7568621037943806
4-25883420-25883435-TC	testing	0.0	0.5267422	0.15955523658690926
4-25883434-25883448-T	testing	0.2429685181433712	0.9500766	0.32661285676051743
4-25883918-25883927-ACA	testing	0.0	0.05431363	0.6480308965578737
4-25885573-25885583-TA	testing	0.8922592986197355	0.37422898	2.092363268520063
4-25885582-25885592-A	testing	0.199472277778285	0.31481612	0.721939826683411
4-25885741-25885763-AAAACA	testing	0.3641382774206428	0.66615176	0.6058046220772799
4-25885758-25885767-A	testing	0.0678281421902375	0.33195445	0.38853203663080105
4-25886302-25886312-TG	testing	0.9492918645435484	0.040602982	7.4627995055150995
4-25887397-25887438-A	testing	7.099160714300525	6.921068	1.0253654735006874
4-25887439-25887452-GAAA	testing	6.763940532787895	6.5188885	1.0370231395781777
4-25887639-25887648-AAT	testing	0.0	0.065739185	0.603357618779168
4-25887844-25887853-AC	testing	0.0857886537941189	0.07716474	1.0486773710960708
4-25888166-25888176-T	testing	0.0525749777501211	0.17770955	0.5494048647233094
4-25888700-25888709-TTC	testing	0.0	0.058883846	0.6293906052601471
4-25889203-25889212-T	testing	0.0303448564517201	0.120581806	0.5909139054366076
4-25889379-25889394-TTTA	testing	0.0	0.21884152	0.31363543869694266
4-25891510-25891522-CATG	testing	0.0	0.111441374	0.47294433491526594
4-25891607-25891616-TAA	testing	0.0	0.042888105	0.6998483183747171
4-25891930-25891942-CAA	testing	0.0	0.104586035	0.48879191583140075
4-25891949-25891964-AAAC	testing	0.0	0.15485847	0.3923746383630099
4-25892718-25892728-ATA	testing	0.0	0.049743414	0.6678090029388537
4-25894325-25894334-TGG	testing	0.0	0.111441374	0.47294433491526594
4-25894444-25894453-AG	testing	0.0	0.15257335	0.39592458982707396
4-25894463-25894487-AAT	testing	1.2008348039559948	2.835292	0.4431704934146228
4-25894485-25894500-ATG	testing	0.4728518465689073	2.4513936	0.22452507781194847
4-25894820-25894840-T	testing	0.6430091788092089	1.1488812	0.5949398379999706
4-25896647-25896666-A	testing	0.548419370363272	1.3134091	0.4587626967756695
4-25897048-25897057-TCT	testing	0.0	0.045173198	0.688832383509248
4-25898419-25898435-T	testing	0.4874645407674864	0.7546997	0.6873344412867893
4-25899183-25899192-T	testing	0.0303448564517201	0.17542446	0.473250837822175
4-25900377-25900386-TTC	testing	0.3264096652949842	0.10001582	2.131879694791063
4-25901516-25901525-A	testing	0.2053753954361512	0.14800313	1.2313368602894295
4-25902072-25902081-GTA	testing	0.0	0.07259452	0.5793926713316275
4-25902691-25902729-GT	testing	5.215720233709895	3.795038	1.3647415593146703
4-25902888-25902898-T	testing	0.0525749777501211	0.23140964	0.46038183364286295
4-25902907-25902916-T	testing	0.0303448564517201	0.18456489	0.45804967876297076
4-25903539-25903548-CAT	testing	0.1820691387103212	0.10915628	1.3486046831121745
4-25903656-25903671-GATG	testing	0.0	0.13200736	0.43102080899502504
4-25903957-25903966-AG	testing	0.0	0.04745832	0.6781577329783766
4-25904576-25904592-T	testing	0.6921512975570061	1.0460513	0.6912005575640514
4-25905213-25905222-TTC	testing	0.2866801405157189	0.097730726	1.9555895451257221
4-25905761-25905770-AG	testing	0.0	0.03146255	0.7606729064665184
4-25906301-25906324-A	testing	1.092935216606791	1.7841417	0.6331451698175307
4-25906522-25906531-CCT	testing	0.0	0.07259452	0.5793926713316275
4-25908032-25908050-TC	testing	1.8196143155492148	1.9578099	0.9328433668966287
4-25908048-25908073-TCTA	testing	2.728584151973286	4.8736095	0.5687185839526177
4-25908070-25908081-TA	testing	2.3707394407667386	2.4239721	0.9789091728734793
4-25908279-25908288-AT	testing	0.3627933484397471	0.088590294	2.4539616468265706
4-25909440-25909449-GAG	testing	0.0	0.049743414	0.6678090029388537
4-25909903-25909913-TCA	testing	0.0	0.058883846	0.6293906052601471
4-25910143-25910152-CT	testing	12.411046288753564	0.0954456	64.01293397627556
4-25912575-25912584-CAC	testing	0.0	0.11829671	0.4580921077555406
4-25913405-25913416-GAG	testing	0.9346549939609164	0.07716474	5.840072883356567
4-25914171-25914181-CCT	testing	0.0	0.15257335	0.39592458982707396
4-25914462-25914472-AC	testing	0.0857886537941187	0.040602982	1.321370650546506
4-25915859-25915869-G	testing	2.243826509958932	1.1717322	1.8430189232913439
4-25916224-25916233-T	testing	0.1135325813890352	0.29082248	0.5463671930771107
4-25917039-25917048-ATC	testing	0.0	0.21198621	0.3205269873947313
4-25917933-25917945-T	testing	0.4948699845448256	1.4230943	0.3905667459623646
4-25917946-25917960-T	testing	0.9856365921649572	1.5602008	0.653918846542513
4-25918510-25918520-T	testing	0.0606897129034406	0.25883093	0.44781455406712184
4-25918657-25918667-CCA	testing	2.5162334168840528	0.104586035	12.787937441008879
4-25918889-25918915-T	testing	1.0555920999777442	1.647035	0.6614590434523316
4-25919345-25919355-T	testing	0.0957197721652961	0.1639989	0.7413658623778209
4-25919505-25919517-T	testing	0.4765704028766334	0.41650352	1.1162952052613957
4-25920398-25920410-AAT	testing	0.0	0.06345409	0.6117925834709919
4-25921844-25921853-GAG	testing	0.0	0.07716474	0.5644464016937005
4-25924081-25924090-TGC	testing	0.0	0.10687116	0.48339265850300256
4-25924474-25924489-AAAT	testing	0.0	0.13657758	0.42269432293626474
4-25925063-25925074-TA	testing	0.0	0.104586035	0.48879191583140075
4-25925219-25925238-TTTTA	testing	0.0	0.3787992	0.20885582097881536
4-25928017-25928028-TTG	testing	0.0	0.07944983	0.5572588171301137
4-25928377-25928388-A	testing	0.0	0.26911393	0.2709190628486982
4-25928429-25928438-TG	testing	0.0	0.05431363	0.6480308965578737
4-25928891-25928906-TTTA	testing	0.0	0.1388627	0.41865054694600706
4-25929076-25929088-TTTG	testing	0.484846015975	0.120581806	2.651379216538829
4-25930391-25930407-CCTC	testing	0.0	0.24740541	0.28784813684968236
4-25930417-25930430-TCCC	testing	0.0	0.19599044	0.33784874943934007
4-25930766-25930777-T	testing	0.4088787243647323	0.390796	1.036843666950693
4-25932434-25932443-CAC	testing	0.0	0.06802431	0.5951519753302364
4-25932453-25932465-T	testing	0.2370653524435655	0.41021946	0.6606281783990864
4-25933225-25933236-TTG	testing	0.0	0.10001582	0.49996045312815757
4-25933375-25933384-CAC	testing	0.0	0.10230094	0.4943130763505103
4-25933876-25933888-A	testing	0.1605487445647497	0.47962967	0.4495089848743418
4-25934043-25934054-A	testing	0.1576818816454128	0.333097	0.5949749863088705
4-25935843-25935854-T	testing	0.4740340374087209	0.49091238	0.9714368099864839
4-25936086-25936095-TG	testing	0.0	0.049743414	0.6678090029388537
4-25936507-25936526-AAAG	testing	8.823484315490647	5.422036	1.615977207589854
4-25936526-25936590-AAGG	testing	7.716645104749195	6.5920124	1.1680559804027253
4-25938149-25938158-T	testing	0.1674544949655669	0.34338	0.6032173191518945
4-25938159-25938170-T	testing	0.1547893373206129	0.6404443	0.34410331380849707
4-25939306-25939319-A	testing	0.109363385064592	0.5191014	0.33817301182745185
4-25939870-25939879-A	training	0.03034485645172	0.12972227	0.5674019173313932
4-25939888-25939897-GTG	training	0.0	0.10687116	0.48339265850300256
4-25940452-25940462-GTG	training	0.1575311083743771	0.15714356	1.0015071284475376
4-25940597-25940614-A	training	1.166023862187055	1.3454006	0.8758982542189722
4-25940633-25940642-A	training	0.1213794258068808	0.31481612	0.5336808651671512
4-25940777-25940789-CCTT	training	0.0	0.17313933	0.3661135143005586
4-25944588-25944598-AT	training	0.0	0.120581806	0.45334654663222773
4-25944597-25944610-TG	training	0.1212115039937504	0.20513088	0.7249725232456
4-25944609-25944618-TA	training	0.3822401873542922	0.17085424	1.7804417141643865
4-25944622-25944636-AT	training	0.4700860520888999	0.55332446	0.8725925432041837
4-25945458-25945472-T	validation	2.448972929238677	0.61359423	3.572020095003679
4-25946525-25946534-AC	training	0.0	0.0703094	0.5871666508131671
4-25946597-25946606-AGA	training	0.0	0.056598753	0.6385746890334433
4-25946632-25946641-GAG	training	0.403538590909134	0.11601159	2.331072100849468
4-25946750-25946759-A	training	0.0303448564517201	0.15942869	0.5024303844409811
4-25947591-25947603-TTCT	training	0.0	0.11829671	0.4580921077555406
4-25947600-25947610-TC	training	0.0	0.09316051	0.517704162201684
4-25947728-25947740-T	training	0.3682461557450195	0.43535566	0.8746450084136954
4-25949348-25949362-GA	training	0.4677440864262644	0.19599044	1.9181162960069402
4-25950223-25950236-TTTG	training	0.0	0.13200736	0.43102080899502504
4-25950361-25950372-TTA	training	0.0	0.049743414	0.6678090029388537
4-25950720-25950729-CTG	training	0.0	0.049743414	0.6678090029388537
4-25951158-25951167-GGA	training	0.0	0.04745832	0.6781577329783766
4-25952520-25952534-A	training	0.4988431933733123	0.54618347	0.9267386449444649
4-25952682-25952703-A	training	1.4997735286314948	1.2220047	1.2101118313962838
4-25952873-25952882-CTG	training	0.0	0.120581806	0.45334654663222773
4-25952896-25952905-TG	training	0.0	0.08630517	0.5367537572897199
4-25954302-25954311-AT	training	0.0	0.07487962	0.5718219195581509
4-25957268-25957281-ATA	training	0.0	0.28739482	0.2581345821815583
4-25957276-25957299-AATA	training	0.2709118854058744	0.7249933	0.4495938153750757
4-25957671-25957729-TG	training	6.680148634038345	5.677968	1.1734486300440476
4-25958225-25958236-AAT	training	0.0	0.022322118	0.8175136405012216
4-25958553-25958563-CT	training	0.0	0.058883846	0.6293906052601471
4-25958746-25958755-ATA	validation	0.0	0.09316051	0.517704162201684
4-25959664-25959673-A	training	0.0606057519968749	0.12972227	0.6991300930330999
4-25959823-25959832-A	validation	0.0429338790741091	0.39765137	0.287216890559568
4-25959829-25959841-AAAG	training	0.0	0.33081192	0.23211985406531926
4-25959842-25959859-AAGAA	training	0.0	0.5907431	0.14477162348780612
4-25959991-25960007-ATAC	training	0.0	0.5881724	0.14531242461917973
4-25960008-25960022-TACA	training	0.0	0.41021946	0.1959940924244638
4-25960774-25960794-A	training	2.362479560192492	1.2722771	1.794447754168959
4-25960951-25960962-A,4-25961010-25961024-AT,4-25961024-25961033-AC,4-25961055-25961067-TGTA,4-25961065-25961081-TA	training	1.0252343130778658	1.9029673	0.5617836662025716
4-25961000-25961010-TA	training	0.998135424224949	0.25083306	3.130079657330324
4-25961455-25961495-GTGA	training	10.197099605088848	1.9852313	4.938109074561105
4-25962056-25962077-T	training	0.5555960923617043	1.1854429	0.5100157248227084
4-25962114-25962123-AC	training	0.0	0.08402008	0.5434189573224836
4-25962483-25962492-GGA	training	0.5133054112289626	0.10687116	2.9646733320824543
4-25962588-25962599-TGC	validation	0.0	0.07716474	0.5644464016937005
4-25963992-25964002-TC	training	0.0	0.040602982	0.7112224689516187
4-25964593-25964602-T	training	0.1906866512180067	0.15714356	1.1304449981870313
4-25965968-25965998-TTTCTTTTT	training	1.8123427929519595	1.9303886	0.9418604856981367
4-25965990-25966002-T	training	0.8254760229262684	0.93408084	0.8949745388631979
4-25966641-25966650-TA,4-25966712-25966729-T	training	0.8586756047819764	1.9303886	0.47216360689868747
4-25967978-25967988-A	training	0.8473259806474234	0.30224803	2.3550792297166088
4-25970044-25970066-TG	training	3.0275086553407147	2.2228827	1.346391126569032
4-25970073-25970083-GT	training	3.0275086553407147	2.478815	1.21276968504554
4-25972816-25972828-CAT	training	0.0	0.11829671	0.4580921077555406
4-25974613-25974622-TCT	training	0.0	0.0954456	0.5116513239489658
4-25977322-25977331-GGA	training	0.0	0.10230094	0.4943130763505103
4-25978055-25978064-TC	training	0.0	0.056598753	0.6385746890334433
4-25978157-25978166-CTG	training	0.0	0.081734955	0.550251876420802
4-25978999-25979009-A	training	0.0959323255850568	0.6415868	0.2642068677396318
4-25979017-25979041-T	training	1.9443846282360724	1.4505156	1.3185192256279605
4-25979191-25979201-T	training	0.0855509018714936	0.23826495	0.5485371803123368
4-25979365-25979374-AAT	training	0.0910345693551606	0.21198621	0.6123173500365948
4-25979619-25979629-CA	training	0.0	0.058883846	0.6293906052601471
4-25979855-25979871-TTGT	training	3.9505854577953774	0.5167627	6.567494204489632
4-25981687-25981702-T	training	0.9750196090476032	0.61188036	1.510112751316251
4-25982402-25982411-CTG	training	0.0	0.09087539	0.5239020074824733
4-25982636-25982647-TAA	training	0.0	0.06116897	0.6204668305567752
4-25983392-25983402-TGC	training	0.0	0.0954456	0.5116513239489658
4-25983689-25983705-T	training	0.1388743899666498	0.78212106	0.27079547331819714
4-25983839-25983848-CAC	validation	0.0	0.056598753	0.6385746890334433
4-25984797-25984806-GTG	training	0.0	0.12743714	0.4396819270590547
4-25985400-25985409-CAA	training	0.0	0.06116897	0.6204668305567752
4-25985416-25985425-ATA	training	0.0	0.07487962	0.5718219195581509
4-25985471-25985489-T	training	1.3790065829827425	1.3865325	0.9949372670848048
4-25986777-25986790-AATG	training	0.0	0.058883846	0.6293906052601471
4-25987532-25987541-A	training	0.1639693989609206	0.1639989	0.999888253174239
4-25987985-25987994-TGA	validation	0.0	0.058883846	0.6293906052601471
4-25988389-25988403-AAC	training	0.0	0.14800313	0.4032207174159455
4-25988979-25988992-GCAT,4-25988991-25988999-GTGC	training	0.2709118854058743	0.3513779	0.8217324893528777
4-25989004-25989026-CA	validation	0.881840436736661	1.5373498	0.5996522164882916
4-25989388-25989398-A	training	0.0525103694581258	0.17999467	0.5446902594900317
4-25990424-25990449-TAAA	training	1.157944559784221	1.5327796	0.7704313305875582
4-25990453-25990479-GT	training	4.98487158059268	2.5519385	1.9174168558556992
4-25992191-25992203-T	training	0.3446944066056588	0.58931494	0.6451251536861494
4-25992580-25992592-CATT	training	0.0	0.09316051	0.517704162201684
4-25992880-25992893-T	training	0.2908184423564139	0.55103934	0.600299272784981
4-25993901-25993910-TGG	training	0.0	0.12972227	0.4353082528742207
4-25995055-25995071-A	training	0.3693955273788455	0.82668066	0.5065342869881903
4-25995068-25995083-AAAG	training	0.4200829556650061	0.7169954	0.6365800292939301
4-25995685-25995695-CCT	validation	0.0	0.07487962	0.5718219195581509
4-25996612-25996622-CCA	training	0.0	0.16171378	0.38209680820016434
4-25997318-25997333-AAAAG	validation	0.0	0.17313933	0.3661135143005586
4-25997544-25997553-GA	training	0.0	0.07487962	0.5718219195581509
4-25997733-25997753-A	validation	1.1046551131128035	1.3271197	0.8441163786841451
4-25997915-25997924-T	training	0.1351548733711778	0.17085424	0.8681971283564834
4-25998300-25998322-A	training	0.496528331628159	1.3682517	0.40628478865589523
4-25999288-25999297-TAT	training	0.0	0.05431363	0.6480308965578737
4-25999972-25999981-ATC	training	0.0	0.12286693	0.44869824338675995
4-26000939-26000950-AG	training	0.2009643139071758	0.088590294	1.5958632203371814
4-26002418-26002428-GTG	training	0.0	0.15942869	0.38546237889109336
4-26002557-26002582-A	training	1.5280246226963845	2.0309334	0.7639960135292753
4-26003011-26003021-CAC	training	0.0	0.104586035	0.48879191583140075
4-26004230-26004242-GGAT,4-26004251-26004275-ATAG,4-26004280-26004292-GATA,4-26004339-26004348-AT,4-26004496-26004508-GATA	training	3.6469198800521903	4.5628347	0.8035712439156788
4-26004376-26004411-GATA	training	6.302946503423115	5.1661034	1.2158793736224616
4-26004581-26004593-AAGA	training	0.0	0.12743714	0.4396819270590547
4-26004748-26004763-ATAG	training	1.0229271649993548	0.55932283	1.7031522554730205
4-26004773-26004789-GATA	training	0.3202505999081333	0.6393017	0.5684426262081277
4-26005794-26005803-T	training	0.0303448564517201	0.13657758	0.5509603084608444
4-26006708-26006721-T	training	0.1390453950412858	0.54661196	0.3696891023192423
4-26007069-26007080-A	training	0.1972754478610016	0.41764605	0.5742832343857383
4-26007464-26007473-T	training	0.4699858441000835	0.22798195	1.7378573549553062
4-26008277-26008294-T	training	0.7382141659423594	1.5053582	0.5221352879017027
4-26010346-26010366-TC	training	0.7614035616724815	1.2585664	0.634053338631429
4-26010366-26010377-T	training	0.4702927200248141	0.81297004	0.6246565550221278
4-26010424-26010433-AG	training	0.0	0.049743414	0.6678090029388537
4-26011046-26011055-T	validation	0.2325674826459318	0.15485847	1.3049104573449406
4-26011214-26011238-AT,4-26011237-26011262-TG,4-26011281-26011297-TATATGTA,4-26011295-26011309-TA,4-26011308-26011317-AC	training	4.641043258984071	4.526273	1.0248083627974551
4-26012267-26012276-TC	validation	0.0	0.036032766	0.7351170085007314
4-26012609-26012649-GT	training	2.452765844865135	3.4477015	0.7195548568178961
4-26015095-26015105-GGA	validation	0.0	0.036032766	0.7351170085007314
4-26016871-26016880-TC	training	0.0	0.056598753	0.6385746890334433
4-26017296-26017305-AAT	training	0.0	0.040602982	0.7112224689516187
4-26018517-26018526-TCA	training	0.0	0.09316051	0.517704162201684
4-26018984-26018993-GTT	training	0.0	0.06802431	0.5951519753302364
4-26019284-26019298-ATTC	training	0.3822401873542916	0.1388627	2.018901181952191
4-26020079-26020102-T	training	1.9843642442296203	1.8664056	1.059986934653573
4-26020500-26020517-T	training	2.6253219355124875	0.9226553	2.664946767021583
4-26021017-26021028-TGT	training	0.0	0.07944983	0.5572588171301137
4-26021375-26021384-AGT	training	0.2286685279748715	0.25426072	0.9277588776279558
4-26021443-26021469-TG	training	2.806010277944724	2.0949163	1.3239731637806524
4-26021882-26021897-A	training	1.4343716640371242	0.54461247	2.380300933423029
4-26021983-26021994-AAG	training	1.6380534749517297	0.08630517	9.329067330507948
4-26022468-26022480-GTTT	training	0.0	0.07716474	0.5644464016937005
4-26022656-26022665-TGC	validation	0.0	0.07487962	0.5718219195581509
4-26024436-26024445-ATT	training	0.0	0.03831786	0.7229724346516061
4-26024596-26024625-ATTC	training	2.9640008404038576	2.9541178	1.0032359722352089
4-26025643-26025652-CAA	training	0.0	0.09087539	0.5239020074824733
4-26027462-26027483-A	training	0.9854114043299136	1.1717322	0.8534905417429186
4-26027633-26027646-A	training	0.2644312273975318	0.52890235	0.579471880487538
4-26028948-26028964-CCGCT	training	0.7415795092547244	0.2348373	2.5133983258577355
4-26029573-26029582-GCT	training	0.0	0.07944983	0.5572588171301137
4-26030378-26030387-GAA	training	0.0	0.07487962	0.5718219195581509
4-26031268-26031277-A	training	0.5826231375101862	0.1639989	2.585704476458751
4-26031434-26031445-A	training	0.1917850154132062	0.4119333	0.5699668597710018
4-26031443-26031452-AAT	training	0.0	0.13657758	0.42269432293626474
4-26031670-26031685-TG	training	0.2760323728892592	0.29767781	0.9455704176435169
4-26033407-26033417-AGG	training	0.1820691387103215	0.026892334	2.222901335476432
4-26034655-26034668-CTTC	training	0.0	0.11829671	0.4580921077555406
4-26036555-26036567-TGAA	training	0.0	0.0703094	0.5871666508131671
4-26036868-26036882-TG	training	0.0	0.19142023	0.34314707664598304
4-26037058-26037072-T	training	0.3060551377611855	0.707855	0.5026336876805683
4-26037629-26037644-TCCC	training	0.0	0.21198621	0.3205269873947313
4-26038102-26038111-AT	validation	0.0	0.1137265	0.46788769759482335
4-26038411-26038440-T	training	3.146269425182619	3.3928587	0.9294018750837585
4-26039370-26039385-TTTC	training	0.0	0.31938636	0.23844361557204677
4-26039382-26039394-T	training	0.4481822663914758	0.62044954	0.7608891892574127
4-26039661-26039670-CAG	validation	0.0	0.065739185	0.603357618779168
4-26041860-26041871-A	training	0.1593602642840819	0.58588725	0.3781383372909788
4-26042030-26042045-A	training	0.3316137294427129	0.68157625	0.5522349603672232
4-26042042-26042054-AAAG	training	0.0	0.5536101	0.15299641177515466
4-26042152-26042161-TTG	training	0.0	0.081734955	0.550251876420802
4-26042778-26042787-TTC	training	0.0	0.0703094	0.5871666508131671
4-26043093-26043102-CAC	training	0.0	0.07259452	0.5793926713316275
4-26044196-26044219-AAAC	testing	0.4365835415900731	0.55332446	0.8213124939330653
4-26045123-26045133-GAT	testing	0.0	0.07716474	0.5644464016937005
4-26045637-26045647-AGG	testing	0.0	0.049743414	0.6678090029388537
4-26046383-26046392-AG	testing	0.0606897129034403	0.056598753	1.0261238344818768
4-26046394-26046406-GA	testing	0.0	0.1639989	0.37878945707728323
4-26046930-26046939-CAC	testing	0.0	0.08630517	0.5367537572897199
4-26047081-26047095-T	testing	0.5149041901080957	0.52011895	0.9915907103114584
4-26047621-26047630-GTG	testing	0.0	0.052028537	0.6577712446183706
4-26047751-26047778-A	testing	4.850609258709929	2.1040568	2.246135062721582
4-26049778-26049787-TC	testing	0.0	0.052028537	0.6577712446183706
4-26052073-26052097-A	testing	2.7513141456189825	3.0089602	0.9171279019972601
4-26052258-26052270-TTTG	testing	0.1213794258068807	0.14800313	0.892647708949805
4-26053526-26053539-GA	testing	0.0	0.12743714	0.4396819270590547
4-26053541-26053554-AG	testing	0.2909059758763764	0.11601159	1.8096527870396975
4-26053613-26053622-AC	testing	0.0	0.049743414	0.6678090029388537
4-26055167-26055178-AAT	testing	0.0	0.07944983	0.5572588171301137
4-26056713-26056724-T	testing	0.3420845456299554	0.51633424	0.7172805223833667
4-26056886-26056902-T	testing	0.6822536460849608	0.72156566	0.9521498818304562
4-26057035-26057044-CCA	testing	0.0	0.07716474	0.5644464016937005
4-26058086-26058098-T	testing	0.1745490311515772	0.44506738	0.5036974165498167
4-26058100-26058120-ATTT	testing	0.4691463272209797	0.2851097	1.4778810484934024
4-26058252-26058261-CAC	testing	0.0	0.07716474	0.5644464016937005
4-26058886-26058896-CA	testing	0.0	0.08630517	0.5367537572897199
4-26059040-26059049-GAT	testing	0.0	0.07487962	0.5718219195581509
4-26060223-26060243-TTTTTC	testing	0.0	0.22798195	0.30489482729156286
4-26061114-26061128-TTA	testing	0.0	0.20056066	0.3327115398269354
4-26062108-26062126-GT	testing	0.0858281421100545	0.7101401	0.2293777855337052
4-26062403-26062412-GTT	testing	0.0	0.049743414	0.6678090029388537
4-26065816-26065828-AGAA	testing	0.0	0.081734955	0.550251876420802
4-26067499-26067508-T	testing	0.5412007977659261	0.4733456	1.1183495569965587
4-26067511-26067527-T	testing	0.6319561592499044	1.9121077	0.363775835284515
4-26067654-26067664-CCA	testing	0.0	0.10001582	0.49996045312815757
4-26069057-26069072-T	testing	1.0128373758228832	0.7341337	1.3341235054079261
4-26070126-26070147-T	testing	0.9735806192125208	1.167162	0.8472323343128351
4-26070794-26070808-TC	testing	0.0	0.2142713	0.3181964118263424
4-26071026-26071035-CA	testing	0.0	0.0954456	0.5116513239489658
4-26071288-26071297-A	testing	0.0	0.10915628	0.47811139115689
4-26071699-26071708-ACA	testing	0.3005329177076321	0.11829671	1.8348096849816569
4-26071734-26071744-A	testing	0.0303448564517201	0.2782544	0.3445957441650913
4-26072577-26072607-TAA	testing	5.608689913973799	2.3965511	2.2866305095753092
4-26073618-26073634-A	testing	2.0355840139474863	0.89066374	2.1557102856590737
4-26075234-26075243-T	testing	0.0303448564517201	0.15028825	0.5207789676571718
4-26075800-26075809-TTG	testing	0.0	0.10230094	0.4943130763505103
4-26076401-26076415-A	testing	0.1787503665091914	0.5964559	0.40024123064962386
4-26076786-26076796-TGA	testing	0.0	0.058883846	0.6293906052601471
4-26077770-26077781-A	testing	0.2881800736263954	0.6415868	0.5234452307220078
4-26077782-26077796-A	testing	0.5194750069337282	1.0163448	0.554913685210634
4-26078114-26078126-CCTG	testing	0.0	0.12515202	0.44414436077455577
4-26079089-26079103-AAT	testing	0.0	0.088590294	0.530249982005967
4-26079245-26079257-ATTT	testing	0.0	0.10687116	0.48339265850300256
4-26080849-26080860-GAA	testing	0.0	0.07259452	0.5793926713316275
4-26081655-26081664-AAG	testing	0.2224738527764176	0.08402008	1.752384048395249
4-26082252-26082262-CT	testing	0.0	0.12286693	0.44869824338675995
4-26083853-26083865-AT	testing	2.458171431022005	0.18684998	8.918150982691389
4-26087734-26087743-CAC	testing	0.0	0.081734955	0.550251876420802
4-26089573-26089583-AT	testing	1.7118987152457907	0.07944983	10.096965348174422
4-26089674-26089683-ATC	testing	0.0	0.029177427	0.774129058941544
4-26090256-26090265-T	testing	0.0303448564517201	0.19142023	0.44727456447248054
4-26091117-26091128-ATT	testing	0.0	0.05431363	0.6480308965578737
4-26091913-26091933-T	testing	1.743680675965178	1.0734725	1.5711324091235013
4-26092081-26092091-T	testing	0.0525749777501212	0.31024593	0.3719110089650889
4-26092362-26092377-T	testing	0.2445769301320631	0.677006	0.44346752809124146
4-26093477-26093488-A	testing	0.1169677692306426	0.31253102	0.5259429199545833
4-26094581-26094590-T	testing	0.0303448564517201	0.18684998	0.4544007862636773
4-26095610-26095620-AG,4-26095627-26095643-GA,4-26095644-26095654-AAG,4-26095655-26095665-GAA,4-26095663-26095673-AGG,4-26095689-26095709-AAGG	testing	1.497971572795947	0.9112297	1.5802261076745936
4-26095669-26095690-AGGA	testing	5.138470272242405	1.2220047	3.9625201576381723
4-26096327-26096336-ATA	testing	0.0	0.07259452	0.5793926713316275
4-26096460-26096475-T	testing	0.8460329431429495	0.7649827	1.0937015770869747
4-26098083-26098092-CAA	testing	0.0	0.11601159	0.46293812290349795
4-26100313-26100322-TA	testing	0.0	0.058883846	0.6293906052601471
4-26101935-26101945-A	testing	0.0303448564517201	0.21198621	0.4177904416086855
4-26103034-26103043-AAC	testing	0.0	0.07716474	0.5644464016937005
4-26103267-26103287-TAAA	testing	0.0	0.3410949	0.22670858357237866
4-26103398-26103407-TC	testing	0.362793348439747	0.081734955	2.5465290837403676
4-26104146-26104155-AGA	testing	0.1286829806911784	0.029177427	1.770301406384092
4-26105430-26105440-T	testing	0.0678781721746832	0.28739482	0.4333516183171556
4-26106508-26106517-TGT	testing	0.0	0.0703094	0.5871666508131671
4-26109103-26109125-T	testing	2.782549428869101	1.6287541	1.6674143701924413
4-26109411-26109424-CT,4-26109425-26109461-CT,4-26109460-26109492-TA,4-26109491-26109502-AC,4-26109501-26109514-AT,4-26109513-26109524-AC,4-26109523-26109536-AT,4-26109558-26109580-CT,4-26109579-26109599-TA,4-26109623-26109641-CT,4-26109636-26109654-TCTCTG,4-26109638-26109654-TCTG,4-26109642-26109669-TC,4-26109668-26109684-TA,4-26109708-26109730-CT,4-26109729-26109745-TA,4-26109775-26109783-A	testing	5.664506381848999	6.8479443	0.8296707821691949
4-26110275-26110284-AGG	testing	0.0910345693551606	0.081734955	1.0511713024891696
4-26111445-26111454-TCT	testing	0.0	0.07716474	0.5644464016937005
4-26111694-26111703-GT	testing	0.1213794258068808	0.042888105	1.5493201887370596
4-26111729-26111738-AG	testing	0.0	0.022322118	0.8175136405012216
4-26111839-26111848-CT	testing	0.0606897129034403	0.052028537	1.0569707245386455
4-26112544-26112567-T	testing	1.3796959927193964	1.6287541	0.8559320222114853
4-26112755-26112777-T	testing	1.2067342786989614	1.5464902	0.7936483792609038
4-26113383-26113392-AC	testing	0.0	0.12286693	0.44869824338675995
4-26113467-26113476-AC	testing	0.0	0.17313933	0.3661135143005586
4-26113635-26113645-AC	testing	0.0	0.11829671	0.4580921077555406
4-26114456-26114470-A,4-26114501-26114512-TG	testing	11.871299562714414	3.374578	3.4453966964374994
4-26114478-26114498-AT	testing	12.547715246037024	3.21005	3.821004288768153
4-26114731-26114740-TA	testing	0.0	0.10915628	0.47811139115689
4-26115177-26115186-CAT	testing	0.0	0.081734955	0.550251876420802
4-26115389-26115402-T	testing	0.125006470964891	0.58046013	0.3306681185933569
4-26115946-26115957-A	testing	0.8107575888504365	0.28168204	2.3861683113264545
4-26117344-26117353-CCT	testing	0.0	0.08402008	0.5434189573224836
4-26117923-26117936-TA	testing	0.1601252999540668	0.22798195	0.7931085840366119
4-26117963-26117976-TA	testing	0.0857886537941186	0.27596927	0.4941591470869909
4-26119123-26119135-TAAA	testing	0.0	0.15028825	0.39953933115118273
4-26120159-26120170-AGT	testing	0.0	0.08402008	0.5434189573224836
4-26120193-26120202-CAA	testing	0.0	0.07944983	0.5572588171301137
4-26120714-26120738-T	testing	1.4591892932683876	1.6561755	0.8878322771661418
4-26120927-26120944-AAGG,4-26120942-26120952-GA	testing	0.0	0.26911393	0.2709190628486982
4-26121873-26121895-T	testing	1.5225521334338652	3.21005	0.49018961448735376
4-26123753-26123762-AC	testing	0.0606897129034403	0.06345409	0.9830877459440771
4-26124009-26124019-TTA	training	0.0	0.05431363	0.6480308965578737
4-26124336-26124345-AAT	training	7.606698851689098	6.4823265	1.1708168611339924
4-26124415-26124462-AT	training	10.188795004881632	7.6888647	1.3209620915461058
4-26125659-26125668-GTG	training	0.0	0.07944983	0.5572588171301137
4-26125798-26125813-A	training	0.4869288906497491	0.6512985	0.7812193031794274
4-26126066-26126076-A	training	0.0525749777501211	0.28625226	0.3950138123466801
4-26127285-26127295-TGC	training	1.6035960302156296	0.08630517	9.144115701220903
4-26128080-26128090-CAG	training	0.0	0.12743714	0.4396819270590547
4-26128386-26128397-ATA	training	0.0	0.0703094	0.5871666508131671
4-26129625-26129634-ATG	training	0.0	0.05431363	0.6480308965578737
4-26129815-26129825-T	training	0.0	0.24854794	0.2869045790372481
4-26129856-26129877-TTTATT	training	0.0	0.26911393	0.2709190628486982
4-26129888-26129897-TC	training	0.0	0.10230094	0.4943130763505103
4-26130009-26130018-CAC	training	0.0	0.07487962	0.5718219195581509
4-26130309-26130318-TCC	training	0.0	0.11829671	0.4580921077555406
4-26131421-26131436-AC	training	0.0606897129034403	0.2953927	0.406405360805701
4-26131437-26131447-AC	training	0.0	0.10001582	0.49996045312815757
4-26131880-26131889-CAC	training	1.638053474951728	0.03831786	12.56564752340535
4-26132134-26132145-A	validation	0.0606897129034403	0.2748267	0.42870401949338277
4-26132590-26132600-CT	training	0.0	0.049743414	0.6678090029388537
4-26132721-26132741-AAAAC	training	0.4289432689705941	0.22341174	1.635510414589755
4-26133413-26133428-AAAC	validation	0.0	0.17085424	0.3692022690876096
4-26134772-26134781-AC	training	0.0	0.04745832	0.6781577329783766
4-26135862-26135872-GAA	training	0.0	0.040602982	0.7112224689516187
4-26136683-26136694-ATC	training	0.0	0.09316051	0.517704162201684
4-26137917-26137926-CCT	training	0.0	0.08630517	0.5367537572897199
4-26138373-26138384-A	training	0.4578934227574625	0.24740541	1.6058858230142772
4-26140834-26140869-AAAT	training	5.427283526035939	2.917556	1.8317086828002327
4-26142216-26142232-GGCAGCTG	training	0.8704257741199567	0.19599044	3.2785713421013085
4-26142757-26142771-GT	training	0.0	0.41821733	0.19296923165421737
4-26142772-26142788-TG	training	0.9501658006218744	0.77983594	1.1935927516462608
4-26142787-26142803-GA	training	0.3171188540772053	0.5727479	0.6200225286131779
4-26143120-26143129-ATA	training	0.0	0.07259452	0.5793926713316275
4-26144267-26144288-T	training	0.6025043000897601	1.2128642	0.5350928908639294
4-26144739-26144748-TTG	training	0.0	0.08630517	0.5367537572897199
4-26145015-26145030-CTT	training	0.9091912977181582	0.609024	1.42335280289265
4-26145028-26145045-T	training	1.5302216154845123	1.1945834	1.259263493942926
4-26145932-26145951-TTTG	training	0.4365835415900729	0.2531182	1.5195578749270722
4-26147001-26147010-AGG	training	0.0	0.07944983	0.5572588171301137
4-26147618-26147627-T	training	0.0303448564517201	0.1388627	0.545689454451114
4-26148084-26148097-AAG	training	0.0	0.15257335	0.39592458982707396
4-26148144-26148153-GA	training	0.0	0.06802431	0.5951519753302364
4-26148316-26148328-CAGG	training	0.0	0.10001582	0.49996045312815757
4-26149614-26149630-CT	training	0.0	0.2428352	0.2916853345280765
4-26151583-26151597-CCA	training	0.0	0.088590294	0.530249982005967
4-26152989-26152998-AT	training	0.0	0.07944983	0.5572588171301137
4-26153947-26153957-A	testing	0.0428943268970593	0.21198621	0.4580148811611234
4-26155294-26155304-TCT	testing	0.0	0.0703094	0.5871666508131671
4-26155422-26155435-TC	testing	0.2828535141134316	0.2725416	1.027679899676792
4-26155434-26155452-T	testing	0.5326775423492066	0.9409362	0.6077966568452577
4-26155582-26155591-CAC	testing	0.0910345693551606	0.13200736	0.8233987462947754
4-26155793-26155802-AG	testing	0.0	0.07944983	0.5572588171301137
4-26156331-26156349-TTGT	testing	1.4576015177285433	0.2702565	4.206817483902493
4-26156414-26156436-T	testing	0.6495167458373211	1.2859877	0.5407816720432087
4-26156906-26156917-A	testing	0.3225952420083481	0.3787992	0.882614762113947
4-26157078-26157101-AAAC,4-26157100-26157119-AAAC	testing	3.308139807493104	1.6927372	1.9010816574192269
4-26157558-26157567-AT	testing	0.0606897129034403	0.07944983	0.8954575933754872
4-26158046-26158055-GTT	testing	0.0	0.065739185	0.603357618779168
4-26158934-26158944-CT	testing	1.9165620095015568	1.875546	1.0207618600131594
4-26158945-26158983-TC	testing	6.669856235581474	4.233779	1.5621138585012004
4-26159273-26159282-AGG	testing	0.0	0.11601159	0.46293812290349795
4-26159878-26159888-AG	testing	0.1213794258068807	0.04745832	1.5013016953324891
4-26159905-26159923-TC	testing	1.0744738937726557	1.6424648	0.674030197782277
4-26159923-26159936-T	testing	0.3311437792369783	1.0254853	0.38307366541080395
4-26160965-26160975-GAT	testing	0.0	0.022322118	0.8175136405012216
4-26161710-26161719-AGG	testing	0.0	0.04745832	0.6781577329783766
4-26163300-26163309-AAG	testing	0.0	0.07944983	0.5572588171301137
4-26163425-26163436-AG	testing	0.8223818069751553	1.2905579	0.6633177999816874
4-26163387-26163400-A	testing	0.583123279231453	0.73870397	0.8144986832856568
4-26164263-26164275-TACA	testing	0.0	0.22112665	0.3114036159876485
4-26165712-26165722-T	testing	0.4818752426072055	1.000349	0.5288097163783541
4-26166468-26166477-TGA	testing	0.0	0.12515202	0.44414436077455577
4-26167868-26167877-TTA	testing	0.0	0.06802431	0.5951519753302364
4-26169689-26169701-AGGC	testing	0.0	0.12515202	0.44414436077455577
4-26170228-26170238-AT	testing	0.0	0.06345409	0.6117925834709919
4-26170542-26170556-A	testing	0.5906636695594757	0.4742025	1.2028224703993375
4-26171007-26171020-TGG	testing	0.0	0.11829671	0.4580921077555406
4-26172299-26172311-AAAG	testing	0.0	0.13429248	0.4268169426521927
4-26174473-26174487-TTAT	testing	0.0	0.088590294	0.530249982005967
4-26174829-26174839-TA	testing	0.0	0.12743714	0.4396819270590547
4-26175377-26175386-G	testing	0.2729669432849893	0.431928	0.7011605767791682
4-26175721-26175730-CA	testing	0.0	0.065739185	0.603357618779168
4-26177592-26177610-AGAGAA	testing	2.689570740496338	0.3559481	6.118176039106947
4-26177645-26177661-AAGA	testing	0.4829940596119747	0.32167146	1.382578891186932
4-26178607-26178629-A	testing	0.6647995171814252	1.3316898	0.5341935922023229
4-26178814-26178824-TAA	testing	0.0	0.05431363	0.6480308965578737
4-26179294-26179308-T	testing	0.3168939736418249	0.7444167	0.4937064527996958
4-26180332-26180346-A	testing	0.5627959028072987	0.64787084	0.8862438102377395
4-26180343-26180355-AAAG	testing	0.3385734379870259	0.54818296	0.6766198204084629
4-26181867-26181883-AGTG	testing	0.0	0.0703094	0.5871666508131671
4-26182345-26182368-AAAC	testing	1.026610822457927	0.84267646	1.1951192909367092
4-26182493-26182507-T	testing	0.340831885061311	0.59988356	0.6298646092805937
4-26182668-26182678-T	testing	0.1353180357423157	0.26911393	0.6375214171470465
4-26182827-26182838-AC	testing	0.0	0.033747643	0.7476767272825885
4-26183101-26183111-TTA	testing	0.0	0.06116897	0.6204668305567752
4-26184043-26184052-TGG	testing	0.0	0.12515202	0.44414436077455577
4-26184181-26184196-A,4-26184201-26184209-A	testing	0.6965678568529555	0.9295106	0.7737344878750695
4-26185140-26185155-A	testing	0.466257548138127	0.71242523	0.6969965077747856
4-26185191-26185203-T	testing	0.502619357871084	0.43307054	1.1304683201421786
4-26186065-26186080-AAAG	testing	0.0	0.17542446	0.36307595919403823
4-26186090-26186099-ACT	testing	0.0910345693551606	0.03146255	1.453148211069697
4-26186192-26186215-A	testing	1.3162249683433458	1.6835967	0.7940275782879312
4-26187867-26187877-A	testing	0.2187966000712329	0.24169263	0.9329923214066188
4-26188033-26188051-AAAATA	testing	0.4063678281088122	0.2142713	1.6112442596852214
4-26188205-26188219-CA	testing	0.0	0.43878332	0.18560337020084441
4-26188220-26188234-AC	testing	0.0	0.3616609	0.21660920385503732
4-26189019-26189029-TG	testing	0.0	0.040602982	0.7112224689516187
4-26189658-26189677-AAAG	testing	0.0	0.19827554	0.33526047761073535
4-26189947-26189960-AC	testing	0.0857886537941189	0.10001582	0.9288697953697808
4-26190836-26190848-ACAT	testing	0.0	0.097730726	0.5057382938046765
4-26191151-26191181-A,4-26191180-26191211-AT,4-26191210-26191241-AG,4-26191208-26191244-ATAG,4-26191242-26191256-AG,4-26191265-26191275-GA,4-26191317-26191327-TA,4-26191351-26191360-AG	testing	4.347674699489375	6.2263947	0.7030346524995311
4-26192010-26192026-T	testing	0.5572128900328576	0.85867226	0.6855449119106227
4-26193488-26193498-T	testing	0.1377700035303394	0.22112665	0.7404243887274364
4-26194352-26194364-CA	testing	0.0	0.065739185	0.603357618779168
4-26194629-26194638-CAC	testing	0.0	0.042888105	0.6998483183747171
4-26195459-26195471-AAT	testing	0.0	0.056598753	0.6385746890334433
4-26195584-26195593-T	testing	0.0	0.30110547	0.24931098546225264
4-26195953-26195963-CA	testing	0.0	0.081734955	0.550251876420802
4-26195970-26195981-AC	testing	0.1820691387103213	0.06802431	1.6787400508314618
4-26195991-26196003-AG	testing	0.4642437193886881	0.17085424	2.083200615167361
4-26196013-26196026-AG	testing	0.4352128870599792	0.16171378	2.0450313585321305
4-26196881-26196891-CTT	testing	0.0	0.045173198	0.688832383509248
4-26197040-26197050-CT	testing	0.0606897129034402	0.12972227	0.6994955817885666
4-26197613-26197622-AAC	testing	0.0	0.058883846	0.6293906052601471
4-26198254-26198291-AAAAAACA	testing	4.387874888499101	3.2648926	1.3337349573948067
4-26198439-26198448-AAT	testing	0.62750072564044	0.008611441	6.698196055058693
4-26198514-26198527-TAA	testing	0.0	0.14571801	0.4069705757424944
4-26198828-26198838-AGA	testing	0.0	0.09087539	0.5239020074824733
4-26199034-26199043-TTC	testing	0.0	0.10001582	0.49996045312815757
4-26199467-26199476-AC	testing	0.0	0.049743414	0.6678090029388537
4-26200660-26200670-A	testing	0.1674544949655667	0.33995235	0.6079169595652045
4-26200671-26200680-A	testing	0.4853927068818455	0.20970109	1.8901861368387354
4-26201003-26201017-TGAA	testing	0.0	0.12743714	0.4396819270590547
4-26201018-26201030-ATGA	testing	0.0	0.14343292	0.4107907837608817
4-26202912-26202922-A,4-26202954-26202968-AAGG,4-26203008-26203024-AAAAG,4-26203028-26203046-AAAGA	testing	6.43264096131331	3.4294205	1.850910358035635
4-26202970-26203006-AAGG	testing	6.442613645287475	5.495159	1.169334713327624
4-26203458-26203467-TTC	testing	0.0	0.04745832	0.6781577329783766
4-26205909-26205919-A	testing	0.1454529879381889	0.24854794	0.7042158617784081
4-26206751-26206770-A	testing	0.6674368169924709	1.3088388	0.5447300407913743
4-26206846-26206855-T	testing	0.1540969607975874	0.13429248	1.084528879448403
4-26207329-26207344-TG	testing	0.2185404478662542	0.29767781	0.8010013127618416
4-26207348-26207358-A	testing	0.5123198957051158	0.21884152	1.9204521911234014
4-26207429-26207440-CA	testing	0.0	0.052028537	0.6577712446183706
4-26207830-26207839-ACA	testing	0.0	0.042888105	0.6998483183747171
4-26209098-26209115-AT	testing	2.565321785694786	1.1808727	2.0808639185570788
4-26209536-26209548-TCCT,4-26209581-26209674-TCTCCCTCCCTTCCTCCTTCCCTC,4-26209680-26209775-CCCTCCCTTCCTCCTTCCCTCTCT	testing	45.25767223734604	4.142375	10.691575411731883
4-26210093-26210103-TTC	testing	0.4675875250508205	0.10915628	2.7137006120534393
4-26210650-26210662-CTTT,4-26210662-26210686-TTTC,4-26210686-26210707-CTTT,4-26210700-26210728-TTCC,4-26210735-26210759-CTTCTTTC,4-26210736-26210740-TTCT,4-26210740-26210752-TTCC,4-26210744-26210748-TTCT,4-26210804-26210807-TTC,4-26210752-26210810-TTCT	testing	10.830236092835882	6.994191	1.5407304501437702
4-26212417-26212436-TTTTC	testing	2.832945288427258	0.97064257	2.739425248547009
4-26212432-26212454-T	testing	2.519987400540726	2.3234274	1.081108268620189
4-26213286-26213299-TTGC	testing	0.3427586826399011	0.10915628	2.1168796970375507
4-26214132-26214146-GGAA	testing	0.4685670982486768	0.20284575	1.8774148167794225
4-26214164-26214179-AG	testing	0.210041477832503	0.50305206	0.5141205849334185
4-26214179-26214194-AAAG	testing	0.5406194934847096	0.47677326	1.110695550422552
4-26214193-26214206-AAGG	testing	0.5926682139704065	0.3353821	1.5909432518479893
4-26214261-26214275-GAAA	testing	0.3429160876884289	0.27368414	1.1852686273718465
4-26214268-26214280-AGAAAG	testing	3.180253251582556	0.20513088	10.750315574688987
4-26214315-26214330-GGAG	testing	0.5566574549300063	0.3582332	1.4330202502350469
4-26214332-26214345-AGAA	testing	0.6163878431903491	0.49891028	1.1961521902585293
4-26214358-26214374-AGGA	testing	0.5575745013368881	0.31938636	1.5679444160675329
4-26214533-26214554-AGGG	testing	3.698746008019581	1.2494259	2.8150830720083113
4-26216785-26216794-GTG	testing	0.314285482829329	0.040602982	2.9464914394868873
4-26219280-26219290-GAT	testing	0.3150622167487544	0.040602982	2.95201574564581
4-26219769-26219786-TTG	testing	0.3502933058266066	0.49819618	0.752751891238434
4-26219784-26219793-T	testing	0.2999718510215882	0.2679714	1.0869645059958142
4-26219922-26219932-CCA	testing	0.0	0.10001582	0.49996045312815757
4-26219942-26219956-T	testing	0.6335850488867629	0.63073254	1.003903629208524
4-26220171-26220180-CTA	testing	0.0	0.0703094	0.5871666508131671
4-26221073-26221082-CTT	testing	0.1820691387103213	0.097730726	1.4265316494631253
4-26221090-26221108-TTTTG	testing	0.1517242822586011	0.17313933	0.921596616124822
4-26222494-26222514-A	testing	0.5899728770788965	1.2265749	0.5201160349701298
4-26222606-26222615-AT	testing	0.0	0.32167146	0.23715145435738053
4-26222633-26222657-AT	testing	2.51314676847691	3.8864424	0.6555084725360412
4-26222679-26222691-GAAA	testing	0.0	0.45506474	0.18015916485705794
4-26223015-26223024-GTG	testing	0.0	0.13657758	0.42269432293626474
4-26223154-26223171-A	testing	0.566846032796099	0.9020893	0.6654556962100074
4-26225607-26225617-TAA	testing	0.0	0.06802431	0.5951519753302364
4-26225757-26225766-A	testing	0.0801897504406614	0.16171378	0.6884992851376087
4-26226146-26226163-A	testing	0.4858951192658326	0.96378726	0.5507634292084232
4-26226314-26226327-AATT	testing	0.0	0.16171378	0.38209680820016434
4-26226887-26226896-TGA	testing	0.0	0.07944983	0.5572588171301137
4-26227373-26227382-AAT	testing	0.0	0.0703094	0.5871666508131671
4-26228220-26228229-CAG	testing	0.0	0.07716474	0.5644464016937005
4-26228791-26228803-TGGA	testing	0.0	0.12286693	0.44869824338675995
4-26229733-26229742-TAT	testing	0.0	0.042888105	0.6998483183747171
4-26230189-26230204-A	testing	0.3330196009810446	0.5400422	0.676548516615068
4-26230352-26230361-TAA	testing	0.4803758998622007	0.052028537	3.817545779988665
4-26230719-26230736-TCAGT	testing	0.0	0.16856912	0.3723436261026584
4-26231380-26231389-T	testing	0.0	0.20513088	0.3277282194447183
4-26231414-26231429-T	testing	0.3865981404842758	0.59102875	0.704164827417493
4-26231858-26231867-T	testing	0.0428943268970595	0.27711183	0.37891764598596517
4-26231887-26231906-TTTA	testing	0.0	0.26911393	0.2709190628486982
4-26232058-26232067-T	testing	0.0303448564517201	0.15485847	0.5114401591272212
4-26232645-26232657-AAC	testing	0.0	0.13657758	0.42269432293626474
4-26232658-26232669-ATA	testing	0.0	0.11829671	0.4580921077555406
4-26233966-26233975-A	testing	0.0303448564517201	0.12743714	0.5731027766692814
4-26234212-26234221-ACT	testing	0.0	0.052028537	0.6577712446183706
4-26234684-26234708-TTAT	testing	1.0947925988516092	1.793282	0.631069538954899
4-26235125-26235134-A	testing	0.0303448564517201	0.120581806	0.5909139054366076
4-26235445-26235464-AAAAAC	testing	0.7884067171298378	0.27596927	2.362976945242992
4-26237036-26237045-CAA	testing	0.0	0.17542446	0.36307595919403823
4-26237224-26237233-CAA	testing	0.0	0.04745832	0.6781577329783766
4-26237349-26237360-A	testing	0.480086076023613	0.37422898	1.2232193739480302
4-26237882-26237897-TTTTG	testing	2.203272595427567	0.18684998	8.029537235552768
4-26238050-26238059-TG	testing	0.0	0.08630517	0.5367537572897199
4-26238605-26238614-GT	testing	0.0	0.03831786	0.7229724346516061
4-26238863-26238872-GGC	testing	0.0	0.08630517	0.5367537572897199
4-26239064-26239073-CA	testing	0.0	0.09087539	0.5239020074824733
4-26239725-26239748-GAGGG	testing	0.6765901787115786	1.0574768	0.6709336884433263
4-26239744-26239765-GGAGA	testing	1.7759110871869592	0.40279287	3.7309818796494847
4-26241203-26241222-A	testing	2.532559403917395	1.0300555	2.3295841699079336
4-26241514-26241526-GTTT	testing	0.0	0.18684998	0.34861428262954736
4-26242446-26242461-A	testing	0.6666047106514845	1.0186299	0.685306829945708
4-26242457-26242476-AAAAG	testing	0.6778433566305591	0.7009997	0.9710906965764894
4-26242705-26242727-A	testing	1.817408993013744	1.5099285	1.1909901545402446
4-26243235-26243244-AAT	testing	0.0910345693551606	0.056598753	1.2198984072060943
4-26244019-26244031-AGG	testing	0.0	0.07487962	0.5718219195581509
4-26244099-26244108-A,4-26244131-26244142-TA,4-26244157-26244168-TA,4-26244349-26244358-TA	testing	3.848746848705497	0.83582115	4.219552901433674
4-26244629-26244644-TTTC	testing	0.0	0.12972227	0.4353082528742207
4-26245203-26245226-T	testing	0.6744342991360309	1.5602008	0.466470260185413
4-26246735-26246744-TC	testing	0.0	0.07259452	0.5793926713316275
4-26246973-26246992-T	testing	0.7125616759508843	1.0940385	0.6805154741248999
4-26247408-26247418-T	testing	0.0742723040403147	0.50248075	0.28925787926056507
4-26247996-26248011-AAAT	testing	0.0	0.0954456	0.5116513239489658
4-26248293-26248312-AATC	testing	0.0	0.24626285	0.2887979464155626
4-26249041-26249052-GTA	testing	0.0	0.045173198	0.688832383509248
4-26249522-26249531-TGG	testing	0.3150622167487545	0.10687116	2.006380283983299
4-26249657-26249669-CA	testing	0.0606897129034402	0.15028825	0.6420186041631607
4-26249779-26249790-T	testing	0.4480800009072522	0.7249933	0.6643447903240575
4-26249791-26249806-T	testing	0.542728352603593	1.0232	0.5722296586570449
4-26250328-26250349-T	testing	0.72328118831367	0.9546468	0.7806226580440675
4-26251631-26251652-A	testing	1.2787386003168053	1.4322348	0.899822011820124
4-26251847-26251872-A	testing	1.4409569098755148	1.5693413	0.9230927850856591
4-26251875-26251884-GAG	testing	0.8232543904093412	0.88380843	0.9384493588953504
4-26252080-26252092-T	testing	0.2853523095087255	0.42050245	0.7403467736006342
4-26252588-26252601-AG	testing	0.0	0.081734955	0.550251876420802
4-26252968-26252977-ATA	testing	0.0	0.056598753	0.6385746890334433
4-26253307-26253329-T	testing	0.941505317646453	4.032689	0.252016379080655
4-26254015-26254024-TAA	testing	0.0	0.09316051	0.517704162201684
4-26254843-26254880-T	testing	5.297706329524457	5.2757893	1.0040769881967766
4-26255403-26255426-A	testing	1.5264286649831678	2.1131973	0.734877394339478
4-26255801-26255818-A	testing	0.658942274108007	1.0049193	0.6868757511141373
4-26256289-26256304-A	testing	0.3769245551035438	0.6233059	0.6593677102641411
4-26257079-26257090-GTT	testing	0.2031839140544061	0.042888105	2.1218275240924087
4-26257190-26257199-TAA	testing	0.0	0.08630517	0.5367537572897199
4-26257489-26257498-GTG	testing	0.1820691387103212	0.12743714	1.2402070247204182
4-26257888-26257898-TGA	testing	0.0	0.06116897	0.6204668305567752
4-26258795-26258819-TTAT	testing	1.4522210104329782	2.4513936	0.6083816352102547
4-26260510-26260519-A	testing	0.3210604844549994	0.15942869	1.623029759950603
4-26260644-26260654-AAT	testing	0.0	0.065739185	0.603357618779168
4-26261345-26261354-A	testing	0.0525103694581259	0.13200736	0.6573514282397158
4-26262093-26262102-CAC	testing	0.0	0.06345409	0.6117925834709919
4-26262535-26262544-ACT	testing	0.0	0.04745832	0.6781577329783766
4-26262563-26262572-TTC	testing	0.0	0.07944983	0.5572588171301137
4-26263016-26263025-ACC	testing	0.0	0.0954456	0.5116513239489658
4-26263577-26263586-GTT	testing	0.0	0.10230094	0.4943130763505103
4-26263869-26263881-T	testing	2.2258889374198865	0.7227082	2.8271128662870826
4-26264306-26264316-ATT	testing	0.0	0.1137265	0.46788769759482335
4-26264606-26264615-CA	testing	0.0	0.022322118	0.8175136405012216
4-26265522-26265534-A	testing	0.2235394195773169	0.4533509	0.5846912322313327
4-26265732-26265744-AAAG	testing	0.0	0.081734955	0.550251876420802
4-26266031-26266042-A	testing	0.8083422432581234	0.38108432	1.8881144229729279
4-26266751-26266764-TGGA	testing	0.0	0.0703094	0.5871666508131671
4-26267079-26267089-AAG	testing	0.0	0.042888105	0.6998483183747171
4-26267606-26267626-ATTT	testing	0.6521924236940435	0.35252044	1.6622286137926576
4-26267755-26267764-CAC	testing	0.0	0.1137265	0.46788769759482335
4-26267949-26267958-A	testing	0.0303448564517201	0.20056066	0.4336723789857265
4-26268138-26268147-GAA	testing	0.0	0.0703094	0.5871666508131671
4-26268662-26268673-T	testing	0.1135325813890351	0.38965347	0.43608918239471495
4-26269198-26269214-TTATT	testing	0.2144716344852971	0.7455593	0.37190961590192095
4-26269207-26269227-TTTA	testing	0.3210974891295003	0.9500766	0.40101597267237477
4-26269243-26269267-TTAT	testing	1.5633564774184037	1.2951281	1.1922607518394932
4-26270288-26270303-AAGGG,4-26270310-26270325-GGAGG,4-26270326-26270341-GAGGG,4-26270334-26270347-GGGA,4-26270437-26270459-AAGA,4-26270487-26270511-AGGA	testing	19.519029683754777	7.6157417	2.5427276400083194
4-26270355-26270439-AGAA	testing	25.158606823113296	7.9447975	3.1397442661687007
4-26271851-26271862-CA	testing	0.1050207389162516	0.19370532	0.6980491157472108
4-26272410-26272419-T	testing	0.0800626499770334	0.1891351	0.6227630266163929
4-26273829-26273839-TCT	testing	0.0	0.088590294	0.530249982005967
4-26273963-26273972-TTC	testing	0.0	0.07487962	0.5718219195581509
4-26274635-26274644-A	testing	0.0303448564517201	0.34795022	0.290980672923255
4-26274642-26274654-AAG	testing	0.0	0.23369473	0.29967509525847175
4-26274793-26274803-GGT	testing	0.6528193305899685	0.11829671	3.448605939090738
4-26274947-26274966-AAAAG	testing	0.0	0.4542078	0.18043773472693816
4-26275618-26275643-TTTTG	testing	2.477816987052746	2.4148319	1.0250454461997027
4-26275778-26275787-CAC	testing	0.0	0.10915628	0.47811139115689
4-26276272-26276288-A	testing	0.3617485276642777	0.8289658	0.4970565414402529
4-26276873-26276882-TTC	testing	0.0	0.065739185	0.603357618779168
4-26277114-26277131-A	testing	0.8457174028619001	0.8061147	1.043706059356393
4-26277274-26277289-A	testing	3.239498739083268	0.6124517	4.687333526024667
4-26277969-26277978-TG	testing	0.3822401873542924	0.09316051	2.4965775217423705
4-26277979-26277990-TG	testing	0.0	0.081734955	0.550251876420802
4-26279785-26279805-T	testing	0.7137879638185435	1.2951281	0.5833069836515683
4-26280395-26280416-A	testing	0.7643338234150578	1.2677069	0.631958370185204
4-26280415-26280427-AG	testing	0.769844027294805	1.2128642	0.6625544571135421
4-26280585-26280594-TTA	testing	0.0910345693551606	0.056598753	1.2198984072060943
4-26280846-26280855-T	testing	0.0	0.1388627	0.41865054694600706
4-26281272-26281291-TTTG	testing	0.0	0.37537152	0.2103617818753635
4-26281425-26281435-CCA	testing	0.0	0.10230094	0.4943130763505103
4-26282123-26282137-CT,4-26282243-26282252-A,4-26282273-26282281-T	testing	4.302769344982315	2.4148319	1.7507211297034664
4-26282136-26282156-T	testing	5.869366364175801	1.459656	3.827360882255959
4-26282512-26282522-T	testing	0.3417382866523184	0.32966936	1.0280888696655457
4-26282854-26282864-ATA	testing	0.0	0.0954456	0.5116513239489658
4-26282924-26282948-T	testing	1.241288268119574	2.1954613	0.5843218825425522
4-26283012-26283022-CTC	testing	0.0	0.18684998	0.34861428262954736
4-26283547-26283570-AAAAT	testing	0.0	0.37422898	0.21086859769725588
4-26283649-26283664-T	testing	0.5473807953911737	0.5898862	0.9383878027871462
4-26284381-26284390-ATT	testing	0.0	0.033747643	0.7476767272825885
4-26284465-26284484-TTTTA	testing	0.0	0.18456489	0.3514136968900134
4-26284801-26284813-AAC	testing	0.0	0.0703094	0.5871666508131671
4-26284858-26284869-T	testing	0.1050207389162514	0.29767781	0.5155448299120622
4-26285003-26285013-CCA	testing	0.0	0.111441374	0.47294433491526594
4-26285678-26285702-A	testing	1.1810126352053156	1.7018777	0.7109320655920852
4-26286339-26286348-GTG	testing	0.0	0.22798195	0.30489482729156286
4-26286472-26286494-A	testing	3.202384757999237	1.1900132	2.5599619895356396
4-26286788-26286804-T	testing	0.6842881634739393	0.74898696	0.9237929443273655
4-26286934-26286943-CAC	testing	0.0	0.14800313	0.4032207174159455
4-26287508-26287517-TGC,4-26287552-26287580-GGAAA,4-26287590-26287639-GAGGG,4-26287661-26287677-AAGAA,4-26287709-26287721-AGAA	testing	7.145870993876097	4.8736095	1.456863670916685
4-26287769-26287784-GCAG	testing	0.0	0.5090504	0.16419002433952923
4-26287788-26287802-GGAA	testing	0.420082955665006	0.2645437	1.426668340901258
4-26287799-26287816-AGGG	testing	0.0	0.53254426	0.15809170412834037
4-26287847-26287856-AGA	testing	0.0	0.120581806	0.45334654663222773
4-26289095-26289107-AAGA	testing	0.0	0.1137265	0.46788769759482335
4-26289384-26289407-A	testing	4.364707988550644	1.9852313	2.141109232606783
4-26289402-26289420-AAAAAG	testing	4.860850853757759	2.1406188	2.214053927315864
4-26290317-26290337-A	testing	0.6040276626051403	1.1900132	0.5457522935464072
4-26291580-26291594-T	testing	0.1744981916829544	0.58360213	0.40154671794681857
4-26292402-26292411-T	testing	0.0429338425026259	0.166284	0.5367721774595017
4-26292422-26292432-AT	testing	0.0	0.0954456	0.5116513239489658
4-26292770-26292780-GT	testing	0.1717353700105037	0.088590294	1.4408767505845437
4-26292797-26292811-AT	testing	1.9007443084416136	0.65529746	2.648948810766044
4-26292819-26292832-TA	testing	0.0607456739230786	0.36508852	0.3456238264558295
4-26293310-26293321-T	testing	0.0678906391866568	0.3936524	0.3400989019533923
4-26294063-26294111-TTGTTT	testing	8.319423752226568	3.4294205	2.3854974923579007
4-26294875-26294890-A	testing	0.381641357858336	0.64844215	0.643525164714916
4-26295245-26295269-GT	testing	4.424372968953989	1.8481246	2.32242484333599
4-26295271-26295284-GT	testing	0.5941784323225183	0.4222163	1.32929292387564
4-26295289-26295298-GT	testing	0.4552837714446263	0.12515202	2.4662615571675808
4-26295408-26295423-AGT	testing	0.2034844265707129	0.07259452	1.7583665261835248
4-26297334-26297355-TG,4-26297388-26297397-AG	testing	1.4529513226161417	2.7987304	0.5357349971615648
4-26297364-26297387-AG	testing	1.6358262094518468	1.2996984	1.2401430261346635
4-26297791-26297800-AGC	testing	0.0	0.07716474	0.5644464016937005
4-26297840-26297849-A	testing	0.1288016372223274	0.24512029	0.6629619986188798
4-26297848-26297857-ACC	testing	0.0	0.14800313	0.4032207174159455
4-26297910-26297919-T	testing	0.0428943268970594	0.1891351	0.4942130059514027
4-26298186-26298195-A	testing	0.03034485645172	0.23369473	0.39061107273621015
4-26299672-26299697-T	testing	1.634205960510713	2.1223378	0.7803520961173018
4-26299845-26299856-T	testing	0.3754389667679963	0.27139905	1.2801297331482038
4-26299986-26299995-GTT	testing	0.0910345693551606	0.09087539	1.000833943837184
4-26300461-26300470-TGT	testing	0.0	0.04745832	0.6781577329783766
4-26300587-26300599-CCTC	testing	0.0	0.111441374	0.47294433491526594
4-26301120-26301129-TTA	testing	0.0	0.049743414	0.6678090029388537
4-26301591-26301604-A	testing	0.16624136313102	0.6290187	0.36520512180417314
4-26301793-26301810-TATT	testing	0.0	0.104586035	0.48879191583140075
4-26303181-26303217-AAAT	testing	2.830637039041891	4.8918905	0.5870795921989658
4-26303230-26303245-AT	testing	2.739265186582427	4.105813	0.6750811761203903
4-26303278-26303295-AT	testing	0.2968834677663399	0.8723829	0.4081555401337682
4-26303306-26303315-AT	testing	0.2427588516137617	0.19370532	1.1670161494308708
4-26303440-26303455-A	testing	0.3043868256519786	0.69528687	0.5084791927370542
4-26303844-26303853-CT	testing	0.0	0.0954456	0.5116513239489658
4-26304788-26304802-T	testing	0.4170344465745297	0.6467283	0.6923996942054154
4-26305425-26305436-TAA	testing	0.0	0.056598753	0.6385746890334433
4-26305563-26305575-TTTA	testing	0.0	0.14571801	0.4069705757424944
4-26305771-26305794-T	testing	3.491320101959852	1.5967627	2.116571811697565
4-26305946-26305956-T	testing	0.0606057519968751	0.22112665	0.5001321192024241
4-26306438-26306468-ATT	testing	3.610400952146769	3.21005	1.1209501222479326
4-26307029-26307039-ATA	testing	0.0	0.08402008	0.5434189573224836
4-26307903-26307912-AAT	testing	0.0	0.056598753	0.6385746890334433
4-26308275-26308287-A	testing	0.4301889175394762	0.4946257	0.8916347166620551
4-26309033-26309051-T	testing	0.4064889393346724	1.0140597	0.4546335706557489
4-26310665-26310685-T	testing	0.5712939347970001	1.4322348	0.43811427256253416
4-26311517-26311529-GA	testing	0.0	0.10001582	0.49996045312815757
4-26311538-26311552-A	testing	0.1790729266771423	0.5941708	0.4020234309440016
4-26311930-26311942-A	testing	0.1091458853975178	0.32966936	0.4867600645238418
4-26312122-26312144-TTATT	testing	2.4990981221549378	0.84953177	2.737241874650427
4-26312140-26312149-T	testing	0.2056066741078988	0.52096695	0.49214644049558315
4-26312947-26312956-TC	testing	0.0	0.06345409	0.6117925834709919
4-26313671-26313686-A	testing	0.1950495262984803	0.60673887	0.4174802587248106
4-26313841-26313856-AAAT	testing	0.0	0.15714356	0.38888782592883137
4-26313969-26313978-AT	testing	0.0	0.049743414	0.6678090029388537
4-26314135-26314146-TA	testing	0.0	0.17313933	0.3661135143005586
4-26314249-26314258-A	testing	0.0428943268970594	0.24169263	0.4181955194557735
4-26314285-26314294-T	testing	0.0428943268970594	0.2531182	0.40466429342089816
4-26315144-26315168-A	testing	3.2010179275645387	3.8315997	0.8396119084973322
4-26315167-26315193-AT	testing	6.286476502248087	4.8370476	1.2935821202631481
4-26316246-26316264-AT	testing	0.3642314908555294	2.3417082	0.19012570415069638
4-26316266-26316275-AT	testing	0.0	0.51147836	0.16353808497818303
4-26316324-26316333-AT	testing	0.0	0.40850562	0.19665466037523835
4-26316352-26316435-ATATATACATTCATATATACATTCAT,4-26316404-26316445-ATATATACATTC,4-26316440-26316484-ATATACATTCAT,4-26316488-26316498-AT,4-26316490-26316528-ATATATATTC,4-26316510-26316518-AT,4-26316510-26316546-ATATATATTCAT,4-26316520-26316530-AT,4-26316532-26316542-AT,4-26316556-26316565-AT,4-26316572-26316581-AT,4-26316586-26316595-AT,4-26316595-26316606-AT,4-26316615-26316626-AT,4-26316635-26316646-AT,4-26316595-26316666-ATATATATATACACATATTG,4-26316655-26316670-AT,4-26316673-26316686-AT,4-26316697-26316711-TA,4-26316710-26316723-AC	testing	2.3826623524114487	1.5510604	1.503677486548311
4-26316376-26316385-AT	testing	0.8496559806481658	0.49348313	1.6001398062454881
4-26316402-26316411-AT	testing	0.8518765040137306	0.6078814	1.3446835924968936
4-26316827-26316854-T	testing	0.8542328386122304	1.9760908	0.4596296263208866
4-26317435-26317445-GAG	testing	0.3150622167487543	0.081734955	2.2838876359737967
4-26318011-26318021-TCC	testing	0.0	0.07716474	0.5644464016937005
4-26318116-26318128-AC	testing	0.4373021917176281	0.5100502	0.8807507836529322
4-26318129-26318149-CA	testing	0.6335870581002576	1.1945834	0.566658786216676
4-26318639-26318659-TTTA	testing	0.611744137694411	0.7147103	0.873616226153531
4-26318996-26319021-A	testing	6.393247590492108	1.688167	3.6312310821596125
4-26319480-26319502-CGCCCGC	testing	0.4747969953316635	2.1588995	0.254458861641106
4-26319890-26319899-AGG	testing	0.0	0.13657758	0.42269432293626474
4-26320507-26320519-TGAA	testing	0.0	0.065739185	0.603357618779168
4-26320884-26320896-GCG	testing	0.0	0.166284	0.375538898319088
4-26321185-26321200-GCG	testing	0.2401879499311003	0.507051	0.560394348960961
4-26321258-26321277-GGC	testing	0.273103708065482	0.8118275	0.4091823377398488
4-26322661-26322675-TA	testing	1.076665860952414	0.6518698	1.5649861996750156
4-26322674-26322686-AC	testing	2.9628942667940423	0.33195445	7.090780675587536
4-26324401-26324425-GT	testing	1.4319399143908034	2.3874106	0.6158773764133688
4-26324522-26324535-TATT	testing	0.0	0.23369473	0.29967509525847175
4-26324528-26324546-TTTAT	testing	0.0	0.2348373	0.29865250974129826
4-26326136-26326146-TG	testing	0.0	0.03831786	0.7229724346516061
4-26326322-26326333-T	testing	0.1135774234346472	0.41821733	0.412138712988713
4-26327542-26327566-T	testing	0.7229971781329579	1.9578099	0.39993838990324515
4-26327844-26327853-A	testing	0.0303448564517201	0.12515202	0.5789193294900046
4-26328112-26328125-T	testing	0.177013726898947	0.45963496	0.4949900322505709
4-26328993-26329012-TTTG	testing	0.0	0.21884152	0.31363543869694266
4-26329392-26329401-TGG	testing	0.0	0.07944983	0.5572588171301137
4-26329894-26329907-A	testing	0.1990229121936458	0.5838878	0.43723972293941465
4-26331391-26331402-T	testing	0.2291356831820301	0.43021417	0.6207598774322273
4-26331960-26331972-ATG	testing	0.0	0.056598753	0.6385746890334433
4-26332221-26332232-A	testing	0.4216880093325214	0.42164502	1.0000824110858402
4-26333562-26333572-T	testing	0.1742278376919324	0.31367356	0.6629087865609115
4-26334047-26334060-T	testing	0.5106473837850237	0.5440412	0.9481495652530051
4-26334364-26334375-T	testing	0.2648240905438375	0.36280343	0.7882916739485648
4-26335176-26335193-TTA	testing	0.475678281115808	0.35480553	1.2657679890475562
4-26335617-26335637-T	testing	0.6206584916666521	1.105464	0.5978266390922101
4-26336087-26336096-TGC	testing	0.0	0.06116897	0.6204668305567752
4-26336484-26336509-AAAAC	testing	0.9254625287526028	1.1123195	0.8458682127546434
4-26336655-26336671-A	testing	0.5659020204869059	0.7329912	0.7994106306127915
4-26336971-26336990-TTTG	testing	0.2966318037018897	0.29425013	1.006041021982389
4-26337128-26337149-T	testing	0.5080372601939902	1.1625918	0.4815786544740669
4-26337527-26337541-T	testing	0.2686863919483447	0.44620994	0.6749902646377046
4-26337682-26337702-T	testing	1.26580309307765	1.0917535	1.146044960705087
4-26337791-26337800-TCC	testing	0.0	0.10687116	0.48339265850300256
4-26338095-26338104-T	testing	0.1485446080806295	0.2645437	0.6817964707129199
4-26338156-26338174-T	testing	0.5609198911050055	1.0232	0.5884258289752541
4-26338577-26338593-T	testing	0.5503349117370971	0.69300175	0.8200926564627343
4-26338872-26338888-GT	testing	0.2006938596654912	0.5071224	0.495277162670149
4-26339494-26339504-GTG	testing	0.0	0.14800313	0.4032207174159455
4-26340017-26340029-A	testing	0.0802743722823747	0.37765664	0.37741414477641244
4-26340035-26340051-TTCA	testing	0.0	0.28053948	0.2627848232724762
4-26340857-26340866-A	testing	0.0525749777501209	0.3410949	0.345900570943171
4-26340872-26340884-A	testing	0.2905162492580955	0.5818883	0.5726982692885264
4-26340881-26340893-AAAG	testing	0.5246736089931484	0.3285268	1.4577235519298872
4-26341612-26341637-CAAAA	testing	2.797828160981098	1.2448558	2.1547500936391084
4-26341633-26341642-A	testing	0.2628022390432797	0.45220834	0.6570024622288024
4-26342265-26342283-A	testing	1.2649543386343378	1.1580216	1.0850007175030523
4-26343537-26343551-TTGT	testing	0.1213794258068807	0.24740541	0.6372365525536309
4-26343555-26343565-T	testing	0.2269249604273647	0.431928	0.6146037817662631
4-26343725-26343738-TTCT	testing	0.9830468789447387	0.6907167	1.3697028011988854
4-26343739-26343767-T	testing	1.3761196865172023	2.1406188	0.6588000094068667
4-26344228-26344251-TTATTTT	testing	0.0	0.45877802	0.17896194270490454
4-26344961-26344970-GCT	testing	0.0	0.104586035	0.48879191583140075
4-26346018-26346035-AC	testing	0.1050207389162514	0.58046013	0.3012972103394969
4-26346212-26346230-AGAAAG	testing	0.4803758998622008	0.20056066	1.930977593215961
4-26346251-26346260-GA	testing	0.0	0.07259452	0.5793926713316275
4-26346991-26347001-A	testing	0.1051660964099238	0.43364182	0.3844640519551556
4-26347003-26347021-AAAAAT	testing	0.0	0.29082248	0.2558706449025143
4-26347243-26347253-AG	testing	0.0	0.058883846	0.6293906052601471
4-26347942-26347953-T	testing	0.5060899084576038	0.48562807	1.0349399892283233
4-26347948-26347971-TTTTTC	testing	0.6343587945918215	0.5713197	1.093903239532255
4-26347966-26347978-T	testing	0.1934263518661618	0.56674945	0.4400848802592366
4-26348664-26348673-CAA	testing	0.0	0.15485847	0.3923746383630099
4-26348706-26348715-T	testing	0.6123660259794212	0.58588725	1.0386051438912465
4-26349072-26349088-TG	testing	0.7837340347753405	1.6744564	0.49803085315330403
4-26349087-26349097-GC	testing	3.1774879436860126	0.63301766	4.471226441783153
4-26349775-26349784-ATG	testing	0.0	0.022322118	0.8175136405012216
4-26349871-26349884-GAAT	testing	0.0	0.052028537	0.6577712446183706
4-26351067-26351088-TTATATA	testing	1.0295231994367968	0.697572	1.4162021728907195
4-26352703-26352717-AAC	testing	0.0910345693551606	0.12286693	0.8571687569580673
4-26353609-26353626-T	testing	0.5719345808926072	1.020915	0.5994518593226134
4-26353755-26353765-CCA	testing	0.0	0.12743714	0.4396819270590547
4-26353929-26353944-TTTG	testing	0.1213794258068807	0.27939695	0.5835034409393136
4-26354451-26354470-T	testing	0.988286756362008	1.2859877	0.785206648198976
4-26355226-26355237-TA	testing	0.2966318037018896	0.15942869	1.528866385987955
4-26355485-26355504-A	testing	0.9992507653132868	1.144311	0.8834212389935368
4-26355913-26355922-TTC	testing	0.0	0.020036995	0.8330765027898274
4-26358020-26358052-GT	testing	3.4217344906733067	2.6707642	1.2710336342130113
4-26358610-26358633-A	testing	0.9741836508975577	1.4687965	0.6847182862133856
4-26358784-26358798-A	testing	2.484693917569853	0.51276374	4.218092143588414
4-26359413-26359433-T	testing	1.165997659828894	1.3454006	0.8758801261248224
4-26360595-26360611-T	testing	0.4263803529466277	0.7626976	0.6101562737008052
4-26360765-26360775-T	testing	0.1700570038024549	0.3056757	0.665696771589856
4-26361048-26361057-GT	testing	4.079025200799632	0.833536	4.476554948924981
4-26361058-26361080-GT	testing	8.651387593089247	2.3691297	3.5443207349898413
4-26362339-26362348-AGC	testing	0.0	0.06345409	0.6117925834709919
4-26363124-26363138-TTAT	testing	0.0	0.17085424	0.3692022690876096
4-26364598-26364612-T	testing	0.5247803548371864	0.84724665	0.6595751537756153
4-26364625-26364641-T	testing	0.2710997794652706	0.84724665	0.39176679005966464
4-26365109-26365119-TA	testing	0.2966318037018894	0.0703094	2.3288896778562393
4-26365194-26365203-T	testing	0.0677279713514685	0.17999467	0.5990398722642417
4-26365394-26365403-TG	testing	0.0	0.06116897	0.6204668305567752
4-26366272-26366281-T	testing	0.6480411997785319	1.7384394	0.4068892343030354
4-26366277-26366302-TTTTG	testing	5.076857084247644	2.2228827	2.228634740896578
4-26366826-26366835-A	testing	0.0428943268970591	0.18456489	0.5021502367950561
4-26367169-26367178-ATG	testing	0.0	0.06345409	0.6117925834709919
4-26368775-26368784-TTG	testing	0.0	0.08402008	0.5434189573224836
4-26369875-26369884-TC	testing	0.0	0.06116897	0.6204668305567752
4-26370110-26370119-AGT	testing	0.0	0.07487962	0.5718219195581509
4-26371079-26371096-A	testing	0.359276750928993	1.0391959	0.40315871127081215
4-26371221-26371230-AAT	testing	0.0	0.09316051	0.517704162201684
4-26371531-26371540-T	testing	0.440750805445032	0.16856912	2.0134511571733635
4-26373832-26373844-TGTA	testing	0.0	0.06116897	0.6204668305567752
4-26373915-26373935-T	testing	1.031957059931985	1.2722771	0.8248749905773295
4-26374479-26374492-T	testing	0.5224732036271875	0.6061676	0.8814808320676104
4-26374987-26374997-ATA	testing	0.0	0.08630517	0.5367537572897199
4-26375288-26375309-A	testing	1.0718832223009809	1.1717322	0.9214858460774847
4-26376487-26376501-TATG	testing	0.2427588516137617	0.10687116	1.6568711250701245
4-26376983-26376992-TTG	testing	0.0	0.08402008	0.5434189573224836
4-26377140-26377149-AGT	testing	0.0	0.049743414	0.6678090029388537
4-26377933-26377942-TGC	testing	0.0	0.081734955	0.550251876420802
4-26378681-26378694-TGTT	testing	0.1213794258068807	0.17085424	0.8173378633721247
4-26379031-26379046-AAAT	testing	0.0	0.23712242	0.29662815068781245
4-26379039-26379055-AAATA	testing	0.0	0.23712242	0.29662815068781245
4-26379188-26379197-T	testing	0.186817645173872	0.31024593	0.6991358699740714
4-26380487-26380496-TG	testing	0.1354559427029371	0.065739185	1.4206413691664834
4-26380585-26380595-TTC	testing	0.0910345693551606	0.06345409	1.1687353271806207
4-26381024-26381036-T	testing	0.3594857422718255	0.60502505	0.6517296687143607
4-26381087-26381098-T	testing	0.1455229873749762	0.41136202	0.48013535963225473
4-26381307-26381316-TA	testing	0.0	0.040602982	0.7112224689516187
4-26381787-26381801-TTG	testing	0.0	0.166284	0.375538898319088
4-26384770-26384779-CTC	testing	0.0303448564517201	1.0186299	0.11652187774680446
4-26384878-26384892-CCTCTCC	testing	1.7023963395603483	1.5236391	1.110096658524883
4-26384934-26384979-TCCCCTCTCCCC	testing	5.152762968963727	5.677968	0.9091021218815555
4-26385752-26385773-TTTTCT	testing	0.2573659613823566	0.8381063	0.38094399470758983
4-26385774-26385783-T	testing	0.2610980902752309	0.5261174	0.5767258508951052
4-26385789-26385803-TTAT	testing	0.2709118854058743	0.3616609	0.8034292819813725
4-26386337-26386348-T	testing	0.4894877303412666	0.48762754	1.0031655942151154
4-26386995-26387009-AT	testing	0.0857886537941187	0.6073102	0.26266926985376243
4-26387012-26387025-TATG	testing	0.0	0.1891351	0.34585908110084185
4-26388160-26388169-T	testing	0.0606897129034402	0.20513088	0.5266255349292743
4-26388595-26388605-AC	testing	2.018691248977952	0.4342131	3.9660039204915645
4-26388604-26388626-CT	testing	1.9409727738185465	1.12603	1.664700516152579
4-26389069-26389078-A	testing	0.0	0.104586035	0.48879191583140075
4-26389227-26389237-A	testing	0.0801897504406614	0.21198621	0.5775567786815365
4-26391062-26391072-AT	testing	0.0	0.09087539	0.5239020074824733
4-26391388-26391397-T	testing	0.0525103694581258	0.19370532	0.5192632174933903
4-26392928-26392951-TTTTG	testing	0.1517242822586011	0.55818033	0.38245488475567346
4-26393376-26393391-TTTTG	testing	0.0	0.14800313	0.4032207174159455
4-26393695-26393704-T	testing	0.0303448564517201	0.28739482	0.33646515059679966
4-26393840-26393851-A	testing	0.1794398433992745	0.32281402	0.6609048663979367
4-26394026-26394043-T	testing	0.5797405962712587	0.75926995	0.7910675757615622
4-26394470-26394484-A	testing	0.2412245241982564	0.61759317	0.47551250271551
4-26397633-26397647-TTG	testing	0.0	0.13429248	0.4268169426521927
4-26398070-26398094-TG	testing	1.291753498747639	2.6159215	0.5124424615172564
4-26399523-26399534-T	testing	0.6225392017112951	0.39536625	1.4585959413086682
4-26400165-26400174-A	testing	0.03034485645172	0.166284	0.48949563793438594
4-26401180-26401189-CCA	testing	0.0	0.08630517	0.5367537572897199
4-26401875-26401890-TTTC	testing	0.3822401873542924	0.9066595	0.4790499541844014
4-26401887-26401905-T	testing	0.5792338708846599	1.3271197	0.47594737209826193
4-26403232-26403246-T	testing	0.4706823443548429	0.5716053	0.8497287683031133
4-26404820-26404829-TCC	testing	0.0	0.10915628	0.47811139115689
4-26405597-26405609-TTTA	testing	0.0	0.12286693	0.44869824338675995
4-26405693-26405702-TAA	testing	0.0910345693551606	0.03831786	1.3811272770932155
4-26407874-26407886-CTTT	testing	2.69171434265766	1.3362601	1.9437387021039294
4-26407883-26407912-T	testing	2.938388332744395	2.3691297	1.2305503160665863
4-26408393-26408404-T	testing	0.0678781721746834	0.39536625	0.3388970729731454
4-26408433-26408443-T	testing	0.074157950925473	0.3285268	0.4064108730783536
4-26409646-26409656-CCA	testing	0.0	0.08402008	0.5434189573224836
4-26410133-26410142-TGG	testing	0.0	0.04745832	0.6781577329783766
4-26411256-26411280-TAAA	testing	0.6163878431903488	1.54192	0.43631105242054957
4-26411365-26411375-T	testing	0.0960030721474637	0.3787992	0.40936382547728506
4-26411456-26411465-GAT	testing	0.0	0.07487962	0.5718219195581509
4-26411577-26411589-T	testing	0.1915724915521047	0.3582332	0.6362971769660181
4-26411951-26411965-A	testing	0.1662719907045531	0.6455858	0.3571312526399418
4-26412114-26412131-A	testing	0.5718722552112827	0.87009776	0.6925820086537285
4-26414176-26414189-T	testing	0.2163646386254438	0.45506474	0.5699598908506489
4-26415446-26415457-T	testing	0.2209446205785414	0.43364182	0.6014232928343984
4-26415523-26415532-A	testing	0.0	0.28853738	0.2573754937041064
4-26416259-26416268-T	testing	0.0741579509254726	0.13200736	0.7506570090081306
4-26417630-26417639-A	testing	0.0303448564517201	0.15714356	0.5068952784651505
4-26420161-26420172-TTA	testing	0.2720950113298102	0.2531182	1.0537406775686162
4-26420170-26420180-T	testing	0.5385717148015505	0.5658926	0.958971033469287
4-26421309-26421320-T	testing	0.2760277610378633	0.4776302	0.6509835549420084
4-26422211-26422223-T	testing	0.4490373530006652	0.5850303	0.8014789316628261
4-26422610-26422619-GTT	testing	0.0	0.13429248	0.4268169426521927
4-26422620-26422631-TTG	testing	0.0	0.104586035	0.48879191583140075
4-26423561-26423571-GGT	testing	0.0	0.052028537	0.6577712446183706
4-26424632-26424643-GAT	testing	0.0	0.06802431	0.5951519753302364
4-26425460-26425470-A	testing	0.3160747558199553	0.45163706	0.7542545379745794
4-26425957-26425969-T	testing	0.1174890121038409	0.6004548	0.3104968544777492
4-26428459-26428473-TGCC	testing	0.0	0.24169263	0.29266068747224666
4-26428474-26428486-T	testing	0.1091458853975181	0.45592165	0.3762146795281639
4-26428616-26428625-TAT	testing	0.0	0.029177427	0.774129058941544
4-26429649-26429659-TAT	testing	0.0	0.06802431	0.5951519753302364
4-26430199-26430208-A	testing	0.3780486653059537	0.26111606	1.3238089308627086
4-26431184-26431211-A	testing	3.0733621775900075	2.6433427	1.1567501856731235
4-26431212-26431221-A	testing	0.5042276144567958	1.0254853	0.5368596235391042
4-26431264-26431283-GTTG	testing	0.0	0.37937048	0.20860692131063222
4-26431577-26431589-T	testing	0.100684657097428	0.4836286	0.34385679025570026
4-26431836-26431845-A	testing	0.201874421963786	0.24397773	0.8775987386270211
4-26432408-26432423-TTTG	testing	0.0	0.17085424	0.3692022690876096
4-26432864-26432874-ATT	testing	0.1575311083743771	0.04745832	1.7464671262657616
4-26433256-26433265-AGT	testing	0.0	0.05431363	0.6480308965578737
4-26433594-26433609-CTTTT	testing	0.3386398567573431	0.29996294	1.0967012512642873
4-26434259-26434278-TTTTG	testing	0.0	0.20284575	0.33020110072536923
4-26435373-26435384-T	testing	0.0855509018714941	0.37994176	0.3866112877351912
4-26435973-26435982-ATG	testing	0.0	0.058883846	0.6293906052601471
4-26436054-26436063-CAA	testing	0.0	0.081734955	0.550251876420802
4-26436727-26436736-CAT	testing	0.0	0.04745832	0.6781577329783766
4-26437187-26437196-T	testing	0.0303448564517201	0.17313933	0.4772101346654109
4-26438578-26438589-TTG	testing	0.0	0.08402008	0.5434189573224836
4-26438886-26438898-TTTG	testing	0.0	0.10230094	0.4943130763505103
4-26441162-26441171-GT	testing	0.0	0.05431363	0.6480308965578737
4-26442944-26442953-CCT	testing	0.0	0.049743414	0.6678090029388537
4-26443753-26443764-T	testing	0.1409458758376491	0.380513	0.5014346663620944
4-26443898-26443908-A	testing	0.5063380320300939	0.24055007	1.7804666198720611
4-26443954-26443968-T	testing	0.492233302326247	0.6490134	0.7906845222345116
4-26445218-26445231-A	training	0.4208902803818749	0.49019828	0.8825682792262203
4-26445802-26445828-CGAAACTC,4-26445832-26445851-A,4-26445855-26445875-TA	training	2.831929704685474	2.5793598	1.0942650198325263
4-26446497-26446508-AAC	training	1.4961952407989754	0.10687116	7.7158906093965705
4-26446544-26446552-A	validation	0.0	0.12972227	0.4353082528742207
4-26446823-26446832-CAA	training	0.0	0.07716474	0.5644464016937005
4-26447050-26447060-A	training	0.5093918951644034	0.3182438	1.4570255319132126
4-26447533-26447556-CCTG,4-26447561-26447567-TC,4-26447568-26447603-CT,4-26447613-26447626-TC	training	4.657571302805356	4.5079923	1.0324607753370934
4-26448323-26448332-A	training	0.4933724946019834	0.15257335	2.3493076153995793
4-26448749-26448761-AAAT	training	0.0	0.10915628	0.47811139115689
4-26448796-26448809-AAAT	training	0.0	0.1137265	0.46788769759482335
4-26448913-26448922-A	training	1.430546749858417	0.19370532	5.211164543626302
4-26449081-26449102-TAAAAAA	training	0.3675725862068805	0.39308113	0.9482670452363092
4-26449096-26449105-A	training	0.5937926624365237	0.2702565	1.8738162933980194
4-26449431-26449440-ACT	training	0.0	0.06345409	0.6117925834709919
4-26449773-26449787-AAT	training	0.0	0.1137265	0.46788769759482335
4-26449969-26449979-T	training	0.060605751996875	0.25540328	0.45189721377043846
4-26451361-26451374-A	validation	0.5456236687852317	0.61016655	0.9091158528731489
4-26451641-26451651-ATC	training	0.0	0.07259452	0.5793926713316275
4-26453405-26453414-CTC	training	0.0	0.081734955	0.550251876420802
4-26453594-26453603-AG	validation	0.2112601941571698	0.2702565	0.8406609854443332
4-26453620-26453644-T	training	1.6115897257899978	2.6524832	0.6218347584428483
4-26455279-26455291-GT	training	0.7602055208360291	0.20513088	2.819136237001083
4-26455408-26455418-CT	training	0.0	0.10915628	0.47811139115689
4-26455932-26455942-GGT	training	0.0	0.097730726	0.5057382938046765
4-26456111-26456123-T	training	0.7103506956804361	0.7272784	0.9795380801438017
4-26456560-26456573-A	training	0.5546444084623788	0.5713197	0.9751604317024792
4-26456574-26456585-GA	training	0.6502767553980855	0.65358365	0.9956117750140752
4-26457017-26457029-AC	training	0.0	0.081734955	0.550251876420802
4-26458072-26458085-CTGC	training	0.0	0.19370532	0.3404773192395698
4-26458305-26458314-TG	training	0.0	0.08402008	0.5434189573224836
4-26458465-26458474-GT	training	0.3620440068394646	0.14343292	1.8980341970160182
4-26458480-26458490-CA	training	0.2104171126854316	0.14343292	1.2751648901283836
4-26458491-26458500-AC	training	0.0	0.15714356	0.38888782592883137
4-26458786-26458818-T	training	7.99090835620865	7.6157417	1.0486235375412647
4-26458861-26458875-TA	training	7.973882097129644	6.3726416	1.2473859354625234
4-26458962-26458972-T	training	0.0607176740718917	0.23940751	0.4735242130378661
4-26459109-26459118-CAC	training	0.0	0.09316051	0.517704162201684
4-26459128-26459143-T	training	0.1975162112736959	0.5249748	0.4760451321776428
4-26460778-26460793-A	training	0.3626342429095429	0.6244485	0.638601975032791
4-26460805-26460815-GGT	training	0.0	0.104586035	0.48879191583140075
4-26460988-26461006-ACCTCC	training	0.0	0.21655643	0.31589944326829816
4-26461062-26461071-CAC	training	0.0	0.08402008	0.5434189573224836
4-26461779-26461788-A	training	0.1321738845439836	0.12515202	1.031187215393331
4-26462607-26462619-GAAT	training	0.0	0.07259452	0.5793926713316275
4-26465480-26465490-T	training	0.2730089124919551	0.37994176	0.7771962008306073
4-26467717-26467728-AG,4-26467738-26467756-AGGA,4-26467759-26467775-GGAA,4-26467784-26467795-AGG,4-26467802-26467813-AGG,4-26467811-26467827-AGA,4-26467834-26467846-AAG,4-26467852-26467871-GAA,4-26467869-26467882-AGG,4-26467883-26467896-GAG,4-26467897-26467910-GAA	training	1.6460840051603878	2.1223378	0.7856969382244174
4-26467966-26467981-GAA	training	0.5236470934547338	0.54946834	0.9602424861152336
4-26467985-26468003-GAA	training	0.1820691387103212	0.5744617	0.4182137231963227
4-26468011-26468020-GAG	training	0.1820691387103212	0.12515202	1.2527941730672514
4-26468040-26468050-GA	training	0.0	0.15942869	0.38546237889109336
4-26468087-26468099-GA	training	0.0	0.18456489	0.3514136968900134
4-26470081-26470091-T	training	0.060605751996875	0.2702565	0.43376889263760393
4-26470433-26470444-GA	training	0.0	0.08402008	0.5434189573224836
4-26471112-26471122-GA	training	0.0	0.065739185	0.603357618779168
4-26471620-26471654-TC	testing	3.076819693746219	4.9467335	0.6294803745326001
4-26472341-26472353-CTAA	testing	0.0	0.097730726	0.5057382938046765
4-26472642-26472651-TC	testing	0.0	0.06345409	0.6117925834709919
4-26474445-26474454-TAA	testing	0.0	0.07259452	0.5793926713316275
4-26474525-26474534-AG	testing	0.0	0.045173198	0.688832383509248
4-26475001-26475017-T	testing	0.522144171568652	0.854102	0.6520730189944597
4-26475555-26475572-TTC	testing	2.641053980470535	0.84267646	2.9077356832168433
4-26475570-26475588-T	testing	2.6875588797519048	1.2082939	2.1306824710807755
4-26476282-26476295-ATTC	testing	0.0	0.104586035	0.48879191583140075
4-26477579-26477604-A	testing	1.7533056421699142	2.021793	0.8734620399680432
4-26477620-26477632-GAAA	testing	0.0	0.97749794	0.09280760202659878
4-26477672-26477681-TC	testing	0.1213794258068808	0.0703094	1.2998661600996821
4-26477700-26477715-CTTTT	testing	0.3034485645172021	0.4917693	0.6817666352702009
4-26477711-26477720-T	testing	0.0741579509254721	0.25883093	0.48534821378266385
4-26478186-26478196-CA	testing	0.0	0.065739185	0.603357618779168
4-26478758-26478768-ATG	testing	0.0	0.07716474	0.5644464016937005
4-26479613-26479622-TCA	testing	0.0	0.033747643	0.7476767272825885
4-26479801-26479820-TTTG	testing	0.0	0.3079608	0.24512159011355994
4-26480132-26480141-A	testing	0.3030623657468198	0.20970109	1.3014560773642085
4-26480761-26480776-ACAA	testing	0.0	0.19827554	0.33526047761073535
4-26480924-26480953-A	testing	3.0055269843404826	2.707326	1.106222428154223
4-26480949-26480966-AAAAG	testing	2.6745373151648497	3.063803	0.8769627297163729
4-26481710-26481722-TCC	testing	0.0	0.13429248	0.4268169426521927
4-26481834-26481843-AGG	testing	0.0	0.166284	0.375538898319088
4-26481851-26481861-AGG	testing	0.0	0.14343292	0.4107907837608817
4-26482049-26482062-CTG	testing	0.0	0.11601159	0.46293812290349795
4-26482743-26482752-GAG	testing	0.0	0.0703094	0.5871666508131671
4-26484045-26484054-CAT	testing	0.0910345693551606	0.036032766	1.4043276114459116
4-26484307-26484317-TG	testing	0.0	0.0703094	0.5871666508131671
4-26485194-26485209-A	testing	0.7200071288187466	0.81525517	0.8959328017985919
4-26485385-26485398-AAT	testing	0.0	0.12743714	0.4396819270590547
4-26486914-26486932-AAAAT	testing	0.1517242822586011	0.17313933	0.921596616124822
4-26487864-26487875-TTA	testing	0.0	0.056598753	0.6385746890334433
4-26487919-26487933-T	testing	0.2878618443729552	0.60673887	0.5488050266330409
4-26488647-26488663-CT	testing	0.0857886537941189	0.4170748	0.3593071133888538
4-26489242-26489251-GGT	testing	0.0	0.0703094	0.5871666508131671
4-26490066-26490075-TA	testing	0.0	0.10915628	0.47811139115689
4-26490639-26490655-AC	testing	0.7206480568781061	0.5381856	1.285908138444531
4-26490870-26490881-GT	testing	0.0	0.06802431	0.5951519753302364
4-26492240-26492302-TTCC,4-26492296-26492314-TTCCT,4-26492336-26492347-TC,4-26492360-26492375-TCCC,4-26492385-26492400-TCTT,4-26492401-26492423-TCTT,4-26492423-26492443-CCTT,4-26492472-26492483-TC,4-26492496-26492511-TCCC,4-26492517-26492530-TTTC,4-26492531-26492548-TCTT,4-26492547-26492601-TTCC,4-26492630-26492641-TC,4-26492654-26492669-TCCC,4-26492679-26492694-TCTT,4-26492695-26492716-TCTT,4-26492715-26492733-TTCC,4-26492762-26492773-TC,4-26492811-26492830-TCTT,4-26492831-26492852-TCTT	testing	5.432793766523856	7.359809	0.7416803522079259
4-26492851-26492867-TTCC	testing	2.7747193206274976	1.8846865	1.4484500804673675
4-26492872-26492894-TCCT	testing	0.7649936378374113	1.9395291	0.42411438887408437
4-26492898-26492912-TTCT	testing	1.1632256177477451	0.7524146	1.481938035490881
4-26492909-26492924-T	testing	0.9620040053228818	0.8049722	1.1735211372491683
4-26493696-26493705-GCT	testing	0.0	0.06802431	0.5951519753302364
4-26493898-26493920-TTCCC	testing	0.0	0.5487542	0.15414158397741395
4-26494293-26494305-CTGG	testing	0.0	0.13657758	0.42269432293626474
4-26494451-26494460-TTA	testing	0.7795065232816062	0.065739185	5.306569615879347
4-26495447-26495456-AC	testing	0.0	0.04745832	0.6781577329783766
4-26496014-26496036-AAAT	testing	0.2424230079875007	0.4822004	0.5881531651086134
4-26496728-26496742-TG	testing	0.7140536493623882	0.12286693	3.65264442491485
4-26497200-26497214-T	testing	1.3549794507595778	0.67243576	1.883625184260731
4-26497767-26497788-T	testing	1.068252797807434	1.3591113	0.8006605101389004
4-26498083-26498091-T	testing	0.4936691307436084	0.23940751	1.7491337499974835
4-26498637-26498646-T	testing	0.3386398567573431	0.2428352	1.2794481335561316
4-26498642-26498661-TTTTG	testing	0.1517242822586011	0.21884152	0.7894965569684936
4-26498809-26498823-T	testing	0.9451148163624468	0.48048657	1.8004117069623966
4-26499553-26499564-TAA	testing	0.0	0.058883846	0.6293906052601471
4-26499829-26499857-TTAT	testing	1.993943184237894	4.7639246	0.43050486108232316
4-26501479-26501491-TCTG	training	0.0	0.088590294	0.530249982005967
4-26501695-26501704-AT	training	0.0	0.12972227	0.4353082528742207
4-26502034-26502043-AC	training	0.0	0.04745832	0.6781577329783766
4-26502429-26502439-GAG	training	0.0	0.056598753	0.6385746890334433
4-26502743-26502752-TCC	training	0.0	0.06802431	0.5951519753302364
4-26503518-26503527-AGG	training	0.0	0.07487962	0.5718219195581509
4-26504326-26504335-CAA	validation	0.0	0.06802431	0.5951519753302364
4-26505359-26505368-GAA	training	0.0	0.081734955	0.550251876420802
4-26505450-26505466-A	training	0.2995811703525878	0.7169954	0.4890861935729232
4-26506593-26506603-TGT,4-26506613-26506622-GTT,4-26506692-26506701-ATT	training	0.0	0.3559481	0.21932320805811015
4-26507488-26507501-ATGG	training	0.0	0.15714356	0.38888782592883137
4-26507505-26507537-GGAT	training	1.986533748621233	1.8207034	1.0863383428285873
4-26507617-26507635-TGGA	training	0.0	0.22341174	0.3092033702919999
4-26507636-26507650-GTGG	validation	0.1715773075882377	0.16171378	1.037688224090599
4-26507815-26507824-AC	training	0.0	0.07716474	0.5644464016937005
4-26507969-26507993-TTAT	training	0.2100414778325032	0.8518169	0.3257364707776288
4-26509269-26509290-AAAC	training	0.0	0.37651408	0.20985738763479983
4-26510953-26510975-T	training	1.4836247214144382	1.1306002	1.2868718219080724
4-26511123-26511143-T	training	0.561521743144957	1.2722771	0.48206134398435774
4-26512105-26512114-AC	training	0.0	0.21198621	0.3205269873947313
4-26512502-26512515-GAAG	training	0.0	0.111441374	0.47294433491526594
4-26512730-26512744-GA	training	0.0858677581482184	0.18684998	0.6479615517080336
4-26512996-26513020-TA	training	11.1392945400131	5.2392273	2.1050414055256836
4-26514831-26514840-CTG	training	0.0	0.08402008	0.5434189573224836
4-26516328-26516341-AAAG	training	0.0	0.09087539	0.5239020074824733
4-26516507-26516516-T	training	0.4992487843183983	0.17085424	2.2124401091834422
4-26516968-26517050-TCTAGATAATTTTAAAAGCATTTCAAACACACTTTTTGAAA	training	3.732417343561588	3.9047234	0.9569742927967481
4-26517381-26517393-TTAT	training	0.0	0.166284	0.375538898319088
4-26518399-26518417-TTTCT	training	0.2144716344852971	0.84724665	0.33198495290038466
4-26518413-26518427-T	training	0.2841004314292595	0.85867226	0.40065875216756514
4-26519246-26519260-T	training	0.4276592658391578	0.56874895	0.789024440096927
4-26520425-26520434-TAT	training	0.0	0.0040412545	0.9611571917368605
4-26520737-26520746-AC	training	0.0	0.20284575	0.33020110072536923
4-26520930-26520939-TG	validation	0.0	0.04745832	0.6781577329783766
4-26520950-26520964-TTG	training	0.62750072564044	0.13200736	3.1356795131001016
4-26522440-26522452-AG	training	0.0	0.07944983	0.5572588171301137
4-26522903-26522921-ATT	training	0.1286829806911784	0.3410949	0.5184439463960667
4-26523496-26523530-AC	training	2.6009275648059504	2.5519385	1.0184729264294592
4-26524421-26524430-TAA	training	0.0	0.065739185	0.603357618779168
4-26524456-26524466-AAG	training	0.1286829806911782	0.18227977	0.8101288331472644
4-26525455-26525472-TG	training	0.0606897129034403	0.6061676	0.2275518062616301
4-26526515-26526524-GTG	training	0.0	0.14343292	0.4107907837608817
4-26526655-26526667-A,4-26526669-26526682-AT,4-26526685-26526696-AT,4-26526691-26526709-ATATAC,4-26526697-26526710-AT,4-26526709-26526713-AC,4-26526713-26526724-AT,4-26526725-26526738-AT,4-26526741-26526750-AT,4-26526741-26526786-ATATATATACAT,4-26526751-26526762-AT,4-26526763-26526774-AT,4-26526775-26526792-AT,4-26526795-26526804-AT,4-26526795-26526840-ATATATATACAT,4-26526805-26526816-AT,4-26526817-26526828-AT,4-26526829-26526846-AT,4-26526845-26526854-AC,4-26526853-26526864-AT,4-26526866-26526880-TA,4-26526879-26526888-AC,4-26526887-26526896-AT,4-26526898-26526918-TA,4-26526917-26526928-AC,4-26526927-26526943-AT	training	6.377571004737016	3.648791	1.7279093459029897
4-26528324-26528333-A	training	0.2677926005642072	0.17313933	1.3465384152630349
4-26528612-26528623-AAC	training	0.0	0.07487962	0.5718219195581509
4-26528621-26528630-AAT	validation	0.0	0.05431363	0.6480308965578737
4-26528675-26528686-TAT	training	0.0	0.120581806	0.45334654663222773
4-26530766-26530778-T	training	0.5712397104539958	0.4533509	1.21304530353885
4-26531117-26531142-TTATT	training	1.714938184370412	0.9592171	1.7134713784080824
4-26532472-26532487-TTTG	training	0.0	0.166284	0.375538898319088
4-26532662-26532675-T	training	0.3827061582082007	0.7684104	0.5558502733364326
4-26533367-26533376-ATG	training	0.0	0.088590294	0.530249982005967
4-26534399-26534408-AGC	training	0.0	0.049743414	0.6678090029388537
4-26534451-26534460-GAG	training	0.0	0.022322118	0.8175136405012216
4-26534870-26534879-ATT	training	0.0	0.081734955	0.550251876420802
4-26535727-26535739-TCC	training	0.0	0.10001582	0.49996045312815757
4-26537883-26537904-ATT	training	1.014881505044935	0.40222156	2.2198997292050446
4-26538113-26538123-T	training	0.0678281421902374	0.30110547	0.4184139951774714
4-26539512-26539522-AT	training	0.0	0.2828246	0.2612162332305709
4-26539539-26539548-AT	training	0.8266200211820409	0.088590294	4.913402495581458
4-26541873-26541899-A	training	2.311913499681395	2.524517	0.9189932851192791
4-26542762-26542774-TTGA	validation	0.0	0.07487962	0.5718219195581509
4-26543796-26543806-TTTTG	training	0.4277545093574696	0.18456489	1.8546016318368355
4-26544666-26544682-T	training	0.4316030576175573	0.85867226	0.5545201210031439
4-26546537-26546547-GT	training	0.0	0.0703094	0.5871666508131671
4-26546749-26546758-CCT	training	0.5653108369637682	0.0703094	3.906483358897208
4-26547074-26547084-TCC	training	0.0	0.065739185	0.603357618779168
4-26548783-26548792-CCT	training	0.0	0.04745832	0.6781577329783766
4-26550559-26550572-TTA	training	0.0	0.088590294	0.530249982005967
4-26551912-26551921-TA	training	0.0	0.058883846	0.6293906052601471
4-26554394-26554403-TG	training	0.0	0.097730726	0.5057382938046765
4-26558139-26558149-CA	training	0.1050207389162518	0.049743414	1.3691469523744917
4-26558304-26558316-T	training	0.1909335006403888	0.6747209	0.37553330578843147
4-26559287-26559321-TG	training	3.238079562565914	3.520825	0.9219113220235482
4-26559517-26559526-TTG	training	0.0	0.088590294	0.530249982005967
4-26560609-26560623-T	training	0.7838969880464004	0.6467283	1.1836929014829094
4-26561311-26561333-AC	training	1.7955794916185948	1.3179793	1.3368174638505617
4-26561340-26561351-CA	training	0.0	0.18227977	0.35425847201164995
4-26562356-26562365-TC	training	0.0	0.104586035	0.48879191583140075
4-26562735-26562745-A	training	0.03034485645172	0.21655643	0.41175867585984594
4-26562755-26562764-TGG	training	0.0	0.12286693	0.44869824338675995
4-26563224-26563233-TAT	training	0.917616206541619	0.05431363	6.594467426769877
4-26564052-26564062-T	training	0.0801897504406614	0.21198621	0.5775567786815365
4-26564234-26564245-TGC	validation	0.0	0.05431363	0.6480308965578737
4-26564755-26564766-TTG	training	0.0	0.081734955	0.550251876420802
4-26565787-26565801-AAAT	validation	0.0	0.15485847	0.3923746383630099
4-26565881-26565890-TC	training	0.0606897129034403	0.03831786	1.1617423296126783
4-26566449-26566458-AAG	testing	0.0	0.06345409	0.6117925834709919
4-26566727-26566737-A	testing	0.1386052414443389	0.2599735	0.6628411298174417
4-26567299-26567308-TTG	testing	0.0	0.07716474	0.5644464016937005
4-26567446-26567459-T	testing	0.5370923849046048	0.41307586	1.2417118686983337
4-26568087-26568102-T	testing	0.411770204391521	0.69528687	0.6435039024239404
4-26569457-26569472-TTTA	testing	0.0	0.20741597	0.32529214406135115
4-26573379-26573388-GCA	testing	0.0	0.049743414	0.6678090029388537
4-26573518-26573528-CTC	testing	0.0	0.12743714	0.4396819270590547
4-26574250-26574259-A	testing	0.4256911128905106	0.12743714	2.3113688155351872
4-26574544-26574554-A	testing	0.2070791017390012	0.3456651	0.6890355599731753
4-26575203-26575213-TTA	testing	0.0	0.06802431	0.5951519753302364
4-26575901-26575920-AAGAA	testing	0.2146693953705459	0.28168204	0.8244280903826282
4-26577282-26577301-GT	testing	0.6152302027903939	2.2960062	0.2985093288950562
4-26577302-26577314-GT	testing	0.1212115039937501	0.5543242	0.3380762991705795
4-26577315-26577328-TG	testing	0.0	0.32966936	0.23273709812587057
4-26578575-26578597-AG	testing	0.2880917118719975	1.1717322	0.3051677954462406
4-26579492-26579503-T	testing	0.7007949371777706	0.43878332	1.486302391799677
4-26580010-26580019-TAA	testing	0.0	0.05431363	0.6480308965578737
4-26580176-26580186-GGA	testing	0.0	0.049743414	0.6678090029388537
4-26580271-26580280-T	testing	0.2018744219637859	0.27139905	0.812803430605937
4-26581974-26581987-T	testing	0.1871444401382374	0.5278312	0.45735930316657947
4-26582525-26582534-CT	testing	0.0	0.06345409	0.6117925834709919
4-26583401-26583414-TGAA	testing	0.0	0.09316051	0.517704162201684
4-26584214-26584223-CT	testing	0.0	0.052028537	0.6577712446183706
4-26584424-26584460-ACAAAA	testing	3.4656799764126687	2.7347472	1.2578476050395846
4-26584451-26584470-AAAAC	testing	0.1517242822586011	2.524517	0.09591261259065996
4-26585330-26585342-ATTA	testing	0.0	0.166284	0.375538898319088
4-26585476-26585486-A	testing	0.2212497782720551	0.25654584	0.9010055432761609
4-26585591-26585601-T	testing	0.0303448564517201	0.39308113	0.26434768747228293
4-26585730-26585739-CCA	testing	0.0	0.097730726	0.5057382938046765
4-26586046-26586058-TGTT,4-26586171-26586189-T	testing	0.4670541069630328	1.1763024	0.44429447673453626
4-26586281-26586296-AC	testing	0.0606897129034403	0.25083306	0.4580232914863847
4-26587576-26587593-A	testing	0.2805155428772605	0.8815233	0.3876785633894382
4-26587608-26587619-T	testing	0.0606057519968751	0.44620994	0.29403667021672125
4-26587849-26587859-TTC	testing	0.0	0.06802431	0.5951519753302364
4-26587993-26588006-TCCT	testing	0.0	0.14114779	0.41468346029627723
4-26588024-26588043-T	testing	0.5992905141501317	1.3316898	0.4884371699443075
4-26589135-26589144-GTG	testing	0.0	0.08402008	0.5434189573224836
4-26589283-26589304-AAC	testing	0.5444776773532918	0.84953177	0.678732084291705
4-26590737-26590746-TTA	testing	0.0	0.07944983	0.5572588171301137
4-26590796-26590827-T	testing	10.034026687986348	3.8498807	2.5656538659474823
4-26591231-26591240-T	testing	0.0	0.17542446	0.36307595919403823
4-26591785-26591794-AAG	testing	0.0	0.0954456	0.5116513239489658
4-26593742-26593751-TCA	testing	0.0	0.11829671	0.4580921077555406
4-26594442-26594452-A	testing	0.0677279713514685	0.25083306	0.47808485138620765
4-26594872-26594884-AAC	testing	0.0	0.07487962	0.5718219195581509
4-26595940-26595952-ATTT	testing	0.0	0.06802431	0.5951519753302364
4-26595974-26595983-GA	testing	0.1354559427029372	0.07716474	1.3290225961607103
4-26596038-26596047-CT	testing	0.0	0.111441374	0.47294433491526594
4-26596455-26596487-GT	testing	2.6514122680755583	3.7219145	0.7199041914923943
4-26596487-26596496-GA	testing	0.981529481934328	1.3819623	0.7297955433375922
4-26596597-26596606-TTA	testing	0.0	0.058883846	0.6293906052601471
4-26596617-26596631-T	testing	0.5030851681949313	0.728421	0.7279935783797505
4-26597523-26597543-T	testing	0.5562708376929794	1.1168896	0.5393018706815962
4-26598399-26598409-T	testing	0.5109530920418675	0.19599044	2.064097381124429
4-26599060-26599069-TA	testing	0.0	0.12743714	0.4396819270590547
4-26599950-26599975-A	testing	0.5778513030073256	1.9578099	0.329404238461155
4-26601112-26601121-TA,4-26601156-26601165-AG	testing	0.9348057109395264	1.0689023	0.8852798997311634
4-26601131-26601145-TA	testing	0.9348057109395264	0.64787084	1.383669018221818
4-26602294-26602303-ATA	testing	0.0	0.049743414	0.6678090029388537
4-26602435-26602459-T	testing	0.8822431043925916	2.0309334	0.4609450039088934
4-26602777-26602789-A	testing	0.0607176740718916	0.41307586	0.3132434920479237
4-26604148-26604171-T	testing	3.076153910774426	3.63051	0.8513993825976678
4-26604722-26604731-A	testing	0.0303448564517201	0.23140964	0.3933043602827006
4-26604884-26604911-AAT	testing	1.4189000988946947	1.167162	1.1986629167341623
4-26605057-26605070-TTA	testing	0.0910345693551606	0.17085424	0.7053039648009962
4-26605804-26605813-TGA	testing	0.0	0.1137265	0.46788769759482335
4-26608048-26608057-GTA	testing	0.0	0.06116897	0.6204668305567752
4-26609056-26609081-GGGGGGA	testing	2.5148542416970403	2.4879553	1.0103938973354913
4-26609203-26609216-ATA	testing	0.0	0.088590294	0.530249982005967
4-26610414-26610431-T	testing	0.3613929292585701	1.377392	0.31230230653649815
4-26610592-26610601-TCC	testing	0.0	0.08630517	0.5367537572897199
4-26613146-26613163-TTA	testing	0.1575311083743771	0.31595868	0.6191266603076466
4-26613349-26613365-TGTTT	testing	0.0	0.19599044	0.33784874943934007
4-26613489-26613498-TC	testing	0.0	0.06345409	0.6117925834709919
4-26613855-26613864-GA	testing	0.0	0.056598753	0.6385746890334433
4-26614544-26614554-TAT	testing	0.6803034926570242	0.08630517	4.18830831509949
4-26614640-26614659-TGTTTT	testing	0.0	0.32624167	0.23460869041734
4-26615455-26615468-T	testing	0.9423256851380734	0.55489546	1.5915909466498261
4-26616056-26616065-T	testing	0.0606897129034403	0.15028825	0.6420186041631611
4-26619207-26619222-T	testing	0.2299619929093103	0.6701507	0.4284382172337314
4-26621810-26621819-T	testing	0.0606897129034404	0.30224803	0.39947917930994076
4-26622239-26622258-ATA	testing	2.827769936155303	0.32052892	6.962113179172798
4-26622387-26622398-T	testing	0.1175756612549007	0.41307586	0.42406138783239705
4-26623777-26623789-ATG	testing	0.0	0.05431363	0.6480308965578737
4-26624292-26624301-TC	testing	0.0	0.033747643	0.7476767272825885
4-26624372-26624381-T	testing	0.4725897335517775	0.3079608	1.4035410597091131
4-26625062-26625073-T	testing	0.0855509018714938	0.3616609	0.40192033128968424
4-26625439-26625448-TTA	testing	0.0	0.06116897	0.6204668305567752
4-26626821-26626842-TTTTTA	testing	0.1820691387103207	1.3225495	0.19828423454531505
4-26626849-26626870-TTTTTA	testing	0.4736149170068362	1.1123195	0.47315490430273227
4-26626893-26626906-TTA	testing	0.0	0.39765137	0.20094388567643248
4-26629078-26629089-TC	testing	0.1517242822586011	0.10230094	1.2443060435537328
4-26630430-26630443-TATT	testing	0.0	0.12743714	0.4396819270590547
4-26630498-26630508-T	testing	0.0802743722823748	0.3456651	0.40450637100005093
4-26632363-26632372-TA	testing	0.0	0.10230094	0.4943130763505103
4-26632529-26632543-GAG	testing	0.1820691387103212	0.0954456	1.4432104826628036
4-26634075-26634089-A	testing	0.3620545552071821	0.8106849	0.5073703925552977
4-26635940-26635949-TG	testing	0.0	0.056598753	0.6385746890334433
4-26636488-26636505-A	testing	0.6832685568412148	1.3042686	0.5577768788971104
4-26637369-26637390-ATTT	testing	0.0	0.33995235	0.22729734254175482
4-26638604-26638613-AAT	testing	0.0	0.065739185	0.603357618779168
4-26639046-26639059-TTTG	testing	0.0	0.14800313	0.4032207174159455
4-26639669-26639678-TCC	testing	0.0	0.166284	0.375538898319088
4-26640240-26640249-ATG	testing	0.0	0.07944983	0.5572588171301137
4-26640933-26640945-GCCT	testing	0.0	0.10915628	0.47811139115689
4-26646122-26646144-A	testing	0.4667060070685675	1.8389843	0.2922695181536888
4-26647076-26647085-ACA	testing	0.0	0.058883846	0.6293906052601471
4-26647246-26647256-AGG	testing	0.0	0.049743414	0.6678090029388537
4-26647451-26647460-CAC	testing	0.0	0.052028537	0.6577712446183706
4-26648575-26648588-TGAA	testing	0.0	0.07944983	0.5572588171301137
4-26648733-26648742-ATG	testing	0.0	0.06345409	0.6117925834709919
4-26648828-26648850-TATTCT	testing	0.1820691387103215	0.5721766	0.41963546292792914
4-26649711-26649724-T	testing	0.3519851452069891	0.557609	0.6873159357718478
4-26650463-26650472-TGA	testing	0.0	0.13200736	0.43102080899502504
4-26653486-26653495-ATT	testing	0.0	0.0703094	0.5871666508131671
4-26656039-26656048-T	testing	0.1345128636363782	0.20741597	0.7628519222224475
4-26656082-26656094-ATT	testing	0.0	0.08402008	0.5434189573224836
4-26656563-26656576-T	testing	0.1455696349659887	0.5747473	0.363943116135461
4-26656706-26656715-CAC	testing	0.0	0.056598753	0.6385746890334433
4-26656910-26656920-T,4-26656987-26657035-CTC,4-26656987-26657035-CTTCTC,4-26657038-26657047-TTC,4-26657056-26657080-TTC,4-26657080-26657096-ATTT	testing	8.153124393792558	4.9650145	1.6294374663276006
4-26656958-26656992-TTC	testing	11.019459026007452	5.824215	1.876950621476002
4-26661136-26661146-CTC	testing	0.0	0.09316051	0.517704162201684
4-26661594-26661608-AAC	testing	1.1076488449845472	0.21884152	3.7876147528858453
4-26662110-26662119-T	testing	0.0800626499770332	0.10687116	0.8704096306949368
4-26663566-26663578-TCTG	testing	0.0	0.09316051	0.517704162201684
4-26664628-26664644-T	testing	0.2756216159253099	0.9180851	0.36894913394303674
4-26665220-26665230-TAG	testing	0.0	0.040602982	0.7112224689516187
4-26665508-26665517-ATT	testing	0.0	0.10001582	0.49996045312815757
4-26665775-26665790-TG	testing	0.0	0.28396714	0.26043895318750454
4-26667107-26667118-TAT	testing	0.0	0.14343292	0.4107907837608817
4-26667338-26667347-CCT	testing	0.0	0.12972227	0.4353082528742207
4-26667739-26667756-ATTC	testing	0.0	0.11829671	0.4580921077555406
4-26668986-26669020-AC	testing	3.076395992726332	3.4294205	0.8999766371636171
4-26670209-26670218-TA	testing	0.0	0.11601159	0.46293812290349795
4-26670236-26670246-TA	testing	0.0606897129034403	0.12286693	0.7210119191009644
4-26671520-26671529-T	testing	0.1612897285083813	0.25883093	0.7281694710887416
4-26672130-26672139-T	testing	0.3440931290691769	0.2142713	1.4130884018654482
4-26673424-26673447-AT	testing	3.967152174245382	6.1167097	0.6542290649739334
4-26673446-26673475-AC	testing	4.096846370220846	3.7401955	1.0928731024815912
4-26673794-26673804-TGC	testing	0.0	0.058883846	0.6293906052601471
4-26675146-26675155-AGA	testing	0.0910345693551606	0.05431363	1.2379630325277204
4-26675309-26675318-TAA	testing	0.4501105260978713	0.065739185	3.319133770917669
4-26675318-26675327-AAT	testing	0.0	0.07259452	0.5793926713316275
4-26676716-26676733-A	testing	0.2863676534493639	0.9089446	0.3829423869748288
4-26677263-26677272-A	testing	0.0429338790741091	0.20970109	0.4615220407332408
4-26677323-26677336-T	testing	0.482343491224609	0.5343295	0.9180457336835336
4-26677484-26677493-T	testing	0.4035385909091339	0.15257335	1.9936331006780161
4-26678076-26678085-AGA	testing	0.3137503628202195	0.081734955	2.276669135116134
4-26678528-26678540-T	testing	0.1391186185834871	0.45906368	0.42771266876697683
4-26679385-26679396-GTG	testing	0.0	0.06345409	0.6117925834709919
4-26680487-26680497-TC	testing	0.0	0.09087539	0.5239020074824733
4-26681390-26681401-A	testing	0.1539095954002861	0.5536101	0.3884725701152509
4-26681557-26681570-AT	testing	0.3507859889711578	0.38679707	0.9260244499235745
4-26681871-26681881-AAC	testing	0.999605289110338	0.049743414	7.343263117470649
4-26682940-26682961-TATT	testing	0.7272690239625004	0.5249123	1.3238161962286554
4-26683306-26683315-AAT	testing	0.0	0.036032766	0.7351170085007314
4-26683598-26683608-TAT	testing	0.0	0.06345409	0.6117925834709919
4-26684711-26684720-TAT	testing	0.0	0.052028537	0.6577712446183706
4-26684795-26684804-TAA	testing	0.0	0.081734955	0.550251876420802
4-26685339-26685350-GCA	testing	0.0	0.05431363	0.6480308965578737
4-26686128-26686139-A	testing	0.5308173952763827	0.37422898	1.3301957954496637
4-26686418-26686429-T	testing	0.100346929832746	0.5838878	0.2929529227349077
4-26687020-26687039-TTTG	testing	0.7644803747085838	0.41650352	1.6737163276420337
4-26688372-26688381-ATT	testing	0.0	0.07259452	0.5793926713316275
4-26689364-26689373-TCT	testing	0.0	0.056598753	0.6385746890334433
4-26689618-26689628-TTA	testing	0.0	0.07716474	0.5644464016937005
4-26691586-26691596-T	testing	0.1167644352755357	0.31253102	0.5254500262199331
4-26693123-26693140-A	testing	0.4763201357879045	0.9180851	0.5660824775727535
4-26693692-26693706-A	testing	0.1388743899666496	0.6941443	0.3007946918043101
4-26694436-26694448-GCCT	testing	0.0	0.16856912	0.3723436261026584
4-26699265-26699274-TCA	testing	0.0	0.10001582	0.49996045312815757
4-26700007-26700020-ATA	testing	0.0	0.12515202	0.44414436077455577
4-26700048-26700057-A	testing	0.0428943268970591	0.22569686	0.43873412502981796
4-26700163-26700173-GA	testing	0.0	0.013181686	0.8835351684017148
4-26700542-26700551-A	testing	0.0910345693551606	0.15714356	0.7429101835377896
4-26701321-26701330-AC	testing	1.998799616006722	0.15028825	8.385529947996849
4-26702043-26702053-TGG	testing	0.0	0.06116897	0.6204668305567752
4-26703380-26703390-TG	testing	0.0	0.08630517	0.5367537572897199
4-26703392-26703406-TG	testing	0.0606897129034402	0.20741597	0.5227110123896302
4-26703797-26703811-A	testing	1.0258140122482262	0.71585286	1.3799228604141025
4-26703960-26703976-A	testing	0.645567231473053	1.395673	0.49848277763458515
4-26704453-26704463-TAG	testing	0.0	0.042888105	0.6998483183747171
4-26704704-26704713-AT	testing	0.0	0.058883846	0.6293906052601471
4-26705117-26705126-T	testing	1.469585108018818	0.61873573	2.1838139423217737
4-26705124-26705148-TTG	testing	1.4447378161751585	0.35480553	3.396479845298184
4-26705878-26705901-TTTTG	testing	0.0	0.77183807	0.11470019885688176
4-26705894-26705914-TTTG	testing	0.0	0.67243576	0.1294606039471813
4-26707648-26707661-TG	testing	0.0	0.13429248	0.4268169426521927
4-26708980-26708993-T	testing	0.1423955676833114	0.4813435	0.416957560690558
4-26709043-26709058-TTG	testing	0.0910345693551606	0.12972227	0.831589246245741
4-26709126-26709140-TTG	testing	0.3150622167487547	0.166284	1.558720076117058
4-26710027-26710036-T	testing	0.1864083458174052	0.51658416	0.4645081148653012
4-26710779-26710788-TGA	testing	1.0470316011304626	0.08402008	6.233187167022548
4-26714246-26714260-TTGT	testing	0.0	0.25426072	0.28227797877224436
4-26714264-26714273-T	testing	0.2536742749626646	0.25197563	1.004826030036979
4-26715002-26715014-CACT	testing	0.0	0.040602982	0.7112224689516187
4-26716239-26716248-AGA	testing	0.0910345693551606	0.05431363	1.2379630325277204
4-26716814-26716824-T	testing	0.0741579509254727	0.28625226	0.4508917331007272
4-26717469-26717481-CTG	testing	0.0	0.09087539	0.5239020074824733
4-26719220-26719234-TACC	testing	0.2424230079875005	0.19827554	1.1480090120279405
4-26722063-26722072-CTC	testing	0.0	0.07259452	0.5793926713316275
4-26722720-26722733-AGC	testing	0.0	0.10230094	0.4943130763505103
4-26723267-26723277-T	testing	0.0677279713514686	0.23140964	0.5061046846780577
4-26723890-26723903-ATGA	testing	0.0	0.10230094	0.4943130763505103
4-26724437-26724446-TTG	testing	0.0	0.05431363	0.6480308965578737
4-26726126-26726178-AC	testing	3.335152052828568	5.531721	0.609964885126335
4-26732017-26732031-CTTC	testing	0.0	0.18456489	0.3514136968900134
4-26732036-26732047-TTC	testing	0.0910345693551606	0.12286693	0.8571687569580673
4-26732059-26732069-TTA	testing	0.0	0.0703094	0.5871666508131671
4-26732344-26732353-TCC	testing	0.0	0.081734955	0.550251876420802
4-26733460-26733484-AC	testing	0.7544522904218679	2.8809943	0.28663331909821765
4-26734031-26734040-GA	testing	0.0	0.10687116	0.48339265850300256
4-26734868-26734877-TG,4-26734890-26734899-TG,4-26735057-26735093-ATGTATATATGTATACAC	testing	3.309015522152271	0.86324245	3.539104326384568
4-26734934-26735015-TGTATATATGTATACACATATGTATA	testing	25.817484497762266	4.3434644	5.832720185124532
4-26735120-26735129-TG	testing	0.3431546151764754	0.5397566	0.692692525839476
4-26735195-26735205-AT	testing	0.0857886537941187	0.111441374	0.8786769130346205
4-26735441-26735452-T	testing	0.2320286090547477	0.333097	0.7666379796090662
4-26735654-26735663-ATT	testing	0.0	0.10001582	0.49996045312815757
4-26737361-26737370-TAA	testing	0.0	0.07716474	0.5644464016937005
4-26738422-26738431-ATA	testing	0.0	0.045173198	0.688832383509248
4-26738643-26738653-TA	testing	0.1050207389162514	0.097730726	1.0368683869407902
4-26740021-26740033-TTCT	testing	0.0	0.12286693	0.44869824338675995
4-26740236-26740246-TAT	testing	0.0	0.042888105	0.6998483183747171
4-26740394-26740403-GTT	testing	0.1575311083743771	0.08402008	1.399472863909075
4-26741362-26741386-A	testing	1.143153715624965	1.7110181	0.6864391447136641
4-26741628-26741642-T	testing	0.2331014697560934	0.5607511	0.5041254865199519
4-26743159-26743168-TC	testing	0.0	0.10687116	0.48339265850300256
4-26743171-26743180-A	testing	0.0303448564517201	0.23026708	0.39466499795171867
4-26745065-26745075-TTA	testing	0.0910345693551606	0.065739185	1.152621628706335
4-26745497-26745525-T	testing	1.23334453806106	1.8664056	0.6780618088460794
4-26745673-26745683-T	testing	0.060605751996875	0.2496905	0.45927971162177694
4-26746232-26746250-T	testing	0.6718276271367752	1.0734725	0.6577296247988557
4-26746772-26746781-TAA	testing	0.0	0.07716474	0.5644464016937005
4-26746845-26746855-A	testing	0.0	0.22341174	0.3092033702919999
4-26747937-26747952-TTATT	testing	0.0	0.10001582	0.49996045312815757
4-26749269-26749278-AAT	testing	0.0	0.06345409	0.6117925834709919
4-26749393-26749402-GAA	testing	0.0	0.06802431	0.5951519753302364
4-26749448-26749466-T	testing	0.5695621554843255	1.1488812	0.5361295818083621
4-26752243-26752262-T	testing	0.4688034014810299	1.0163448	0.5095230447448046
4-26753468-26753491-AAAAAC	testing	0.3641382774206426	0.7409891	0.5518957111580194
4-26755191-26755201-TA	testing	0.0	0.12743714	0.4396819270590547
4-26755209-26755220-AT	testing	0.2261063190634704	0.1137265	1.5258113479773001
4-26756162-26756171-AAT	testing	0.0	0.045173198	0.688832383509248
4-26757019-26757033-T	testing	0.3427351597606347	0.7307061	0.5329624517752244
4-26757795-26757818-GTCTA	testing	0.0	2.1223378	0.04499765967172047
4-26759549-26759561-CAC	testing	0.0	0.07259452	0.5793926713316275
4-26761637-26761650-ATAA	testing	0.0	0.1388627	0.41865054694600706
4-26762136-26762155-AAAT	testing	0.0	0.18227977	0.35425847201164995
4-26766879-26766891-GAA	training	0.0	0.06802431	0.5951519753302364
4-26767187-26767199-AAAT	training	0.0	0.0703094	0.5871666508131671
4-26769444-26769455-AAT	training	0.0	0.065739185	0.603357618779168
4-26769548-26769560-T	training	0.4837709554258201	0.47277433	1.0191988796457063
4-26770065-26770075-A	training	0.2340824185543196	0.39308113	0.6775404659154562
4-26770997-26771006-TAT	training	0.0	0.0703094	0.5871666508131671
4-26771176-26771188-A	training	0.1355686713261119	0.42850032	0.4457304232589904
4-26772125-26772143-T	training	1.2519536887606253	0.874668	1.3870914903953198
4-26775858-26775867-T	training	0.0	0.15028825	0.39953933115118273
4-26776275-26776286-AT	training	0.0	0.1388627	0.41865054694600706
4-26777122-26777133-TC	training	0.4856994586697118	0.16171378	2.2379389372226095
4-26777135-26777154-T	training	0.4895527434680723	0.9752128	0.548312616319367
4-26777465-26777474-TC	training	0.0	0.1137265	0.46788769759482335
4-26778108-26778120-GA	testing	0.0	0.12743714	0.4396819270590547
4-26778420-26778432-AAAG	testing	0.0	0.34680766	0.22380994990103795
4-26779424-26779433-GCT	testing	0.1820691387103212	0.06116897	1.750145444934724
4-26781798-26781811-T	testing	0.4450163650248177	0.6387304	0.7377743829478489
4-26782737-26782746-T	testing	0.0606897129034402	0.2348373	0.4799038604822109
4-26782831-26782842-A	testing	0.1045834542734067	0.38793963	0.41928025865291313
4-26783833-26783888-ACCATGCATCTTAGGCC	testing	3.353353496766972	2.4879553	1.3343945688578824
4-26785500-26785511-GAT	testing	0.0	0.065739185	0.603357618779168
4-26785695-26785710-TG	testing	0.0	0.3890822	0.20446460738092698
4-26786727-26786748-GGTG	testing	0.0	0.47791582	0.17303558154888374
4-26786753-26786796-TGGA	testing	4.401292724989174	3.9047234	1.1239959106761717
4-26786853-26786867-TGGG	testing	0.0	0.17770955	0.36008844492384223
4-26786874-26786883-GCA	testing	0.0	0.04745832	0.6781577329783766
4-26787101-26787120-T	testing	0.6096763394285881	0.85638714	0.7420387725294885
4-26788572-26788581-AG	testing	0.0	0.024607211	0.8025217738000733
4-26788769-26788781-CCTA	testing	0.1213794258068807	0.11601159	1.0248497583249152
4-26790533-26790549-GATG	testing	0.9695239792584156	0.26225862	2.9523768937738892
4-26792139-26792148-T	testing	0.1001776392358775	0.17542446	0.7267968837476436
4-26792167-26792178-T	testing	0.1284717651516905	0.5041946	0.3781426797784861
4-26792254-26792263-TTA	testing	0.2031839140544058	0.11601159	1.4035539206688206
4-26792297-26792306-CTG	testing	0.0	0.13429248	0.4268169426521927
4-26793722-26793745-A	testing	1.1361567465184177	1.6698861	0.6984385868211619
4-26796212-26796221-AT	testing	0.0	0.06116897	0.6204668305567752
4-26799181-26799196-AAAAT	testing	0.0	0.14800313	0.4032207174159455
4-26799347-26799366-AAAC	testing	0.0	0.39022475	0.20398806873785955
4-26800010-26800020-TTA	testing	0.0	0.09087539	0.5239020074824733
4-26800756-26800765-TGA	validation	0.0	0.120581806	0.45334654663222773
4-26801969-26801978-TAT	training	0.0	0.052028537	0.6577712446183706
4-26802164-26802179-AAAC	training	0.1213794258068808	0.22112665	0.6893835370153203
4-26802603-26802618-AAAC	training	0.0	0.15714356	0.38888782592883137
4-26804065-26804081-AAAAC	training	0.0	0.40222156	0.19911530679805944
4-26804092-26804103-A	training	0.4619676687955727	0.59160006	0.8125616252774367
4-26804144-26804163-ATTT	training	0.0	0.26911393	0.2709190628486982
4-26804292-26804302-CCA	training	0.0	0.08630517	0.5367537572897199
4-26805970-26805979-A	training	0.1314011195216399	0.20056066	0.7698982279372154
4-26807035-26807049-GAGT	training	0.0	0.10915628	0.47811139115689
4-26807690-26807699-TC	training	0.0	0.07716474	0.5644464016937005
4-26808727-26808746-A	validation	1.2680180383782684	1.3911028	0.917453872649336
4-26808741-26808762-AAAAAG	training	1.3605598916796466	1.4916476	0.9176402437823841
4-26812285-26812298-TTCC	training	0.0	0.13429248	0.4268169426521927
4-26812762-26812773-AT	training	0.0	0.1639989	0.37878945707728323
4-26812812-26812821-TG	training	0.0	0.1388627	0.41865054694600706
4-26812830-26812839-TA	training	1.0110254365743612	0.17313933	4.067614270615517
4-26813250-26813262-AAAC	training	0.2966318037018896	0.17542446	1.44007472575925
4-26813267-26813283-AAAAG	training	0.0	0.3353821	0.2296833057675086
4-26815021-26815035-A	training	0.3429765020968222	0.7444167	0.5245946723896178
4-26817142-26817151-TG	training	0.0	0.06802431	0.5951519753302364
4-26817828-26817837-GTG	training	2.0473098506903447	1.9212482	1.0623682191481207
4-26817968-26817982-A	validation	1.7797097577902543	2.460534	0.7341084936932117
4-26817981-26818003-AT	training	5.316421212901486	3.3928587	1.550712948365614
4-26818665-26818674-AC	training	0.0	0.07716474	0.5644464016937005
4-26818857-26818867-GT	training	0.0	0.049743414	0.6678090029388537
4-26819561-26819571-TCA	training	0.0	0.06345409	0.6117925834709919
4-26820502-26820511-TGT	training	0.0	0.10230094	0.4943130763505103
4-26823848-26823860-TTTG	training	0.0	0.10230094	0.4943130763505103
4-26824472-26824487-AAAC	training	0.0	0.1137265	0.46788769759482335
4-26824667-26824686-TTTC	training	0.0	0.5964559	0.14358410920203277
4-26824683-26824693-T	training	1.319415011165273	0.59274256	2.0489790769680343
4-26824985-26824994-CA	training	0.0	0.052028537	0.6577712446183706
4-26825103-26825117-T	training	0.5233917714840526	0.59816974	0.8928942859712776
4-26825246-26825255-CAC	training	0.0	0.104586035	0.48879191583140075
4-26826215-26826224-A	training	0.0	0.15028825	0.39953933115118273
4-26827600-26827620-CAAAA	training	0.0	0.28739482	0.2581345821815583
4-26827717-26827730-T	training	1.020480500383924	1.1488812	0.8971874189345824
4-26831557-26831572-TTTC,4-26831591-26831604-T	training	0.5107072106693433	1.1397407	0.4926088259176643
4-26831578-26831590-T	training	0.6911542031584088	1.0757576	0.6728888702555771
4-26833002-26833021-AAAAC	training	0.0	0.31481612	0.24107067005978458
4-26833132-26833143-AC	training	0.1820691387103212	0.11601159	1.3058055760356249
4-26834696-26834705-TTC	training	0.0	0.12286693	0.44869824338675995
4-26835974-26836006-CT	training	2.088674205695484	2.7347472	0.7720879680895297
4-26836617-26836627-GCA	validation	0.0	0.06116897	0.6204668305567752
4-26836679-26836690-AGC	training	0.0	0.111441374	0.47294433491526594
4-26836699-26836709-GGA	training	0.0	0.08402008	0.5434189573224836
4-26838489-26838498-A	validation	0.0	0.14571801	0.4069705757424944
4-26839198-26839207-T	training	0.1409458758376491	0.24055007	0.7075196779071256
4-26839591-26839601-A	validation	0.0525749777501211	0.32167146	0.36183377871986194
4-26839940-26839950-GCT	training	0.0	0.040602982	0.7112224689516187
4-26840007-26840018-T	training	0.1006846570974279	0.41593224	0.3889748333956177
4-26840055-26840067-TTCT	training	0.7663785618137017	0.23712242	2.569922705863649
4-26840082-26840099-TCTT	training	0.0	0.2851097	0.2596662717142674
4-26840624-26840633-CTC	training	0.0	0.06802431	0.5951519753302364
4-26840941-26840950-CTC	training	0.0	0.09087539	0.5239020074824733
4-26841385-26841403-A	training	0.4832759932848241	0.8655275	0.6041008601876426
4-26842320-26842344-TTTTC	training	1.0136615502838309	2.1588995	0.49301066748823086
4-26842340-26842362-T	validation	3.0184847209499703	2.6707642	1.125496251521501
4-26842485-26842494-CAC,4-26842535-26842557-TCCC	validation	2.003942444196624	3.9778469	0.5159444421997854
4-26842570-26842586-CCTT	training	2.695744499047843	2.5336576	1.0615444084484797
4-26842583-26842647-CTTT	training	7.409545796451327	7.9447975	0.9334661060705788
4-26846737-26846753-ATTT	training	0.0	0.12286693	0.44869824338675995
4-26849187-26849200-AC	testing	0.085828142110055	1.7018777	0.10313027466295575
4-26849201-26849231-AC	testing	2.9180499607017327	3.7401955	0.7859104987497988
4-26849395-26849404-CTT	testing	0.0	0.097730726	0.5057382938046765
4-26849747-26849756-TTG	testing	0.0	0.058883846	0.6293906052601471
4-26850540-26850562-A	testing	7.8695945438543236	1.8938268	3.9971348282881554
4-26850560-26850574-AAG,4-26850572-26850584-AAAGAA	testing	10.221992850369157	1.2448558	7.675166995873576
4-26851304-26851360-CTAT	testing	6.686798366827341	4.9832954	1.3351178384847242
4-26851365-26851377-ATCC	testing	5.984109336052661	4.9467335	1.2055539164199303
4-26852555-26852573-TAAA	testing	0.0	0.12743714	0.4396819270590547
4-26853534-26853545-T	testing	0.7178450919146455	0.68614644	1.040321561355217
4-26853990-26853999-TTC	testing	0.0	0.058883846	0.6293906052601471
4-26854241-26854254-ATAA	testing	0.0	0.10687116	0.48339265850300256
4-26854726-26854746-T	testing	1.236933643101629	1.0871832	1.126139287602477
4-26855393-26855403-AAT	testing	0.0	0.049743414	0.6678090029388537
4-26858068-26858078-CCG	testing	0.0	0.16856912	0.3723436261026584
4-26858282-26858294-A	testing	0.4255266061394105	0.4193599	1.0118736662946264
4-26858885-26858894-A	testing	0.1861554959605669	0.166284	1.074625197009835
4-26860795-26860810-GCG	testing	1.8878422515476805	0.47534508	3.455043452440196
4-26860864-26860875-GCA	testing	0.0	0.13200736	0.43102080899502504
4-26860924-26860942-T	testing	0.6609175775909057	1.0666173	0.6522426656890016
4-26861066-26861075-CGG	testing	0.0	0.31138846	0.24307925409477946
4-26861196-26861208-GCG	testing	0.0	0.23597986	0.29763688811585315
4-26861695-26861717-T	testing	1.6218009195148029	1.3408303	1.1950060458298266
4-26861735-26861746-CAG	testing	0.0	0.19370532	0.3404773192395698
4-26861985-26861994-TGG	testing	0.0	0.10001582	0.49996045312815757
4-26862318-26862335-T	testing	1.219039785371924	0.93636596	1.2727548339892636
4-26864375-26864385-T	testing	0.0428943268970594	0.31938636	0.34072239950068817
4-26864484-26864499-AAAC	testing	0.0	0.19142023	0.34314707664598304
4-26865989-26866000-T	testing	0.0958438189460605	0.496768	0.32817412955463515
4-26867681-26867690-GAT	testing	0.0	0.0703094	0.5871666508131671
4-26869299-26869320-A	testing	0.6471900572892061	1.1717322	0.5875372639689441
4-26869530-26869543-TATT	testing	0.0	0.097730726	0.5057382938046765
4-26870297-26870311-A	testing	0.41179081423294	0.70328474	0.6371225404243831
4-26870901-26870916-T	testing	0.2865809516845785	0.530152	0.6134725458057398
4-26871119-26871128-GCA	testing	0.0	0.033747643	0.7476767272825885
4-26871704-26871722-T	testing	0.6157293575505574	1.0346256	0.6308066357312555
4-26872306-26872315-A	testing	0.0	0.15257335	0.39592458982707396
4-26873400-26873415-A	testing	0.1916987060106534	0.520476	0.47012085239502155
4-26875929-26875938-TTA	testing	0.0	0.04745832	0.6781577329783766
4-26877516-26877529-T	testing	0.316765398856855	0.5898862	0.6041074583849554
4-26877934-26877943-TC	testing	0.0	0.06116897	0.6204668305567752
4-26878823-26878834-GA	testing	0.0	0.07487962	0.5718219195581509
4-26879332-26879344-T	testing	0.1674544949655662	0.50633687	0.441098848179175
4-26880184-26880193-CTG	testing	0.0	0.08630517	0.5367537572897199
4-26880600-26880678-ATATATATAAATATATATGTAAAT	testing	15.122162118982414	2.8261516	5.202109869831219
4-26880600-26880609-AT,4-26880622-26880633-AT,4-26880682-26880694-AT	testing	4.213139900179653	2.3599892	1.7533165999995661
4-26880646-26880657-AT	testing	0.2424230079875	0.6181644	0.47680309409307964
4-26880655-26880679-TAAATATATATG	testing	3.1083811592843995	1.3819623	2.1649546410758216
4-26880695-26880706-TA	testing	0.5400540640565047	0.4039354	1.2701113358111071
4-26881326-26881335-GTG	testing	0.0	0.07259452	0.5793926713316275
4-26881465-26881480-A	testing	0.8022091223797134	0.60845274	1.2734923184568576
4-26882272-26882281-TAA	testing	0.0	0.058883846	0.6293906052601471
4-26882437-26882453-TTTC	testing	1.994038522074572	0.38451198	4.32195406618134
4-26882453-26882462-T	testing	0.4482475904583013	0.40564924	1.084244862027878
4-26882839-26882852-T	testing	0.3759810910878793	0.49948156	0.7939878769379985
4-26883004-26883020-T	testing	0.5927863383313662	0.9272255	0.6744247863116386
4-26884426-26884435-ATG	testing	0.0	0.03146255	0.7606729064665184
4-26885821-26885874-TA	testing	14.828972109690442	6.4457655	2.2807068340120713
4-26885871-26885875-TATG	testing	14.825364646052554	6.4823265	2.267490779445923
4-26887183-26887207-T	testing	1.4445145779572004	3.2831736	0.45652832534434545
4-26887903-26887922-ATCCAA	testing	0.0	0.23026708	0.3027852488355787
4-26889141-26889150-TC	testing	0.0	0.036032766	0.7351170085007314
4-26890031-26890040-TTC	testing	0.0	0.08630517	0.5367537572897199
4-26890823-26890843-A	testing	0.4740913242196952	1.4139538	0.3792000285739863
4-26891118-26891127-TG	testing	0.0	0.06345409	0.6117925834709919
4-26891548-26891561-ATAC	testing	3.5847015875642363	1.12603	3.0053926800846926
4-26891558-26891598-AC	testing	3.889151588794646	3.8498807	1.0099422974457548
4-26893492-26893504-CATT	testing	0.0	0.104586035	0.48879191583140075
4-26893771-26893781-T	testing	0.4744715689772339	0.3079608	1.408153844627312
4-26894272-26894284-TA	testing	0.4477313653435348	0.31024593	1.3351293097375392
4-26894538-26894551-T	testing	0.3139842521784355	0.514549	0.6736391275202392
4-26897254-26897265-GA	testing	0.0	0.12286693	0.44869824338675995
4-26898946-26898956-T	testing	0.112857812662342	0.3388098	0.48507989717262917
4-26899294-26899303-TAT	testing	0.0	0.033747643	0.7476767272825885
4-26901853-26901862-GGA	testing	0.0	0.056598753	0.6385746890334433
4-26902159-26902168-GTG	testing	0.0	0.056598753	0.6385746890334433
4-26903918-26903927-T	testing	0.0	0.15028825	0.39953933115118273
4-26903949-26903958-T	testing	0.1445399103814204	0.22112665	0.7615061234606981
4-26904759-26904776-T	testing	0.2715189400701424	0.7638402	0.4300783178070926
4-26905355-26905364-TGA	testing	0.0	0.03831786	0.7229724346516061
4-26905944-26905955-TG	testing	0.0857886537941189	0.07716474	1.0486773710960708
4-26905960-26905970-TA	testing	0.0	0.120581806	0.45334654663222773
4-26906431-26906443-GTTT	testing	1.6175661564699548	1.4048134	1.141381487212936
4-26906440-26906458-T	testing	1.273335449682346	1.4687965	0.8754070076535394
4-26906828-26906837-TGG	testing	0.0	0.06802431	0.5951519753302364
4-26906966-26906983-A	testing	0.5603226937771331	0.895234	0.6634848626324393
4-26907689-26907698-TCC	testing	0.0	0.30224803	0.24860283343090583
4-26907700-26907725-AAACA	testing	0.1517242822586011	1.5144987	0.1559148249909406
4-26908475-26908495-TTTG	testing	0.6869124140768434	0.53204435	1.2450272106329934
4-26910813-26910824-TGG	testing	0.0	0.07487962	0.5718219195581509
4-26911097-26911107-GTG	testing	0.0	0.12743714	0.4396819270590547
4-26911231-26911255-AAAT	testing	2.887414215004931	2.7347472	1.0538556013054465
4-26913237-26913246-AAT	testing	0.0	0.06116897	0.6204668305567752
4-26915238-26915247-TA	testing	0.0	0.104586035	0.48879191583140075
4-26916740-26916751-T	testing	0.0906983371099366	0.45620728	0.34285480245770356
4-26917521-26917530-GA	testing	0.1050207389162516	0.20284575	0.6769807366167483
4-26918228-26918246-T	testing	0.3249869513891456	0.84267646	0.4508301304024772
4-26918911-26918921-TTG	testing	0.0	0.10001582	0.49996045312815757
4-26919126-26919138-T	testing	0.2663833776300383	0.5664638	0.5497423530430885
4-26919537-26919546-AGA	testing	0.0	0.088590294	0.530249982005967
4-26920888-26920901-TTC	testing	0.0	0.11601159	0.46293812290349795
4-26921965-26921977-ATTT	testing	0.0	0.08402008	0.5434189573224836
4-26922300-26922309-ATT	testing	0.0	0.08630517	0.5367537572897199
4-26922927-26922936-TA	testing	0.0	0.06116897	0.6204668305567752
4-26923320-26923330-CTC	testing	0.0	0.07944983	0.5572588171301137
4-26923396-26923406-AGA	testing	0.0	0.0703094	0.5871666508131671
4-26926932-26926941-TCA	testing	0.0	0.10230094	0.4943130763505103
4-26927680-26927707-A	testing	4.702189527044237	2.2137423	2.0755075131073313
4-26927714-26927725-A	testing	0.1577131028418515	0.57931757	0.37937058339570334
4-26927756-26927767-A	testing	0.7223683206637326	0.41478968	1.5974840844978333
4-26928959-26928968-TAC	testing	0.0	0.06345409	0.6117925834709919
4-26929547-26929562-TTTTG	testing	0.0	0.23826495	0.29562625391723263
4-26929629-26929638-T	testing	0.0	0.20284575	0.33020110072536923
4-26930475-26930484-T	testing	0.4929982207183481	0.20056066	1.9729735112983449
4-26931690-26931705-AAGGG	testing	0.0	0.17542446	0.36307595919403823
4-26932737-26932750-AGC	testing	0.1820691387103213	0.07944983	1.5718551458662362
4-26933190-26933206-A	testing	0.234907585253567	0.7147103	0.41107567346769397
4-26933733-26933755-A	testing	0.7715810974814967	1.8024225	0.4581427613905411
4-26934199-26934208-A	testing	0.0303448564517203	0.20513088	0.427176877186997
4-26934913-26934936-A	testing	0.6261068141836357	1.3225495	0.5104263958362332
4-26937589-26937604-TAT	testing	0.0	0.07944983	0.5572588171301137
4-26938138-26938147-T	testing	0.0	0.13657758	0.42269432293626474
4-26938180-26938191-T	testing	0.300141553566431	0.4682041	0.7042215175258872
4-26938913-26938922-T	testing	0.0525749777501209	0.23826495	0.45105169113773363
4-26940643-26940657-TTA	testing	0.0	0.09316051	0.517704162201684
4-26943421-26943432-TTG	testing	0.0910345693551606	0.09087539	1.000833943837184
4-26945793-26945802-T	testing	0.0303448564517201	0.2142713	0.41475265622957014
4-26946552-26946566-TG	testing	0.0	0.25654584	0.28046884518411436
4-26947402-26947413-AT	testing	0.0	0.1639989	0.37878945707728323
4-26947808-26947817-A	testing	0.1356562843804752	0.20284575	0.7781396449528355
4-26947929-26947938-AT	testing	0.0	0.0703094	0.5871666508131671
4-26948134-26948143-CT	testing	0.0	0.045173198	0.688832383509248
4-26948781-26948792-T	testing	0.1790729266771424	0.39022475	0.5692754734989256
4-26949504-26949513-TA	testing	0.0	0.07716474	0.5644464016937005
4-26949702-26949711-TG	testing	0.0606897129034403	0.06116897	0.9970263686827575
4-26949767-26949776-CTC	testing	0.0	0.10915628	0.47811139115689
4-26950911-26950921-T	testing	0.1089902627541734	0.30110547	0.5210356835925808
4-26951777-26951786-TA	testing	0.0	0.12286693	0.44869824338675995
4-26952494-26952503-T	testing	0.0303448564517201	0.18227977	0.4617576968116422
4-26954022-26954031-AC	testing	0.0	0.013181686	0.8835351684017148
4-26954534-26954543-AAG	testing	0.0	0.09087539	0.5239020074824733
4-26956443-26956459-T	testing	0.4520709241299272	0.7009997	0.6892273793984283
4-26956566-26956575-TC	testing	0.0	0.10687116	0.48339265850300256
4-26956723-26956732-ATT	testing	0.0	0.065739185	0.603357618779168
4-26957402-26957414-TGG	testing	0.0	0.0703094	0.5871666508131671
4-26959209-26959218-CT	testing	0.0	0.036032766	0.7351170085007314
4-26959426-26959435-T	testing	0.0	0.14343292	0.4107907837608817
4-26959527-26959536-TA	testing	0.0	0.07716474	0.5644464016937005
4-26959712-26959726-T	testing	0.2505571695189725	0.6541549	0.4648344385470048
4-26960379-26960388-TA	testing	0.0	0.14114779	0.41468346029627723
4-26960399-26960412-AC	testing	0.2003552784717548	0.20970109	0.9698231235536007
4-26960538-26960550-TGAA	testing	0.0	0.08402008	0.5434189573224836
4-26961014-26961028-A	testing	0.4355881038394324	0.69300175	0.6753933441375539
4-26961765-26961775-T	testing	0.0303448564517201	0.18684998	0.4544007862636773
4-26962559-26962601-GT,4-26962598-26962610-TGTA	testing	3.049724408785344	4.270341	0.7207044962361848
4-26963015-26963027-TTTA	testing	0.0	0.06802431	0.5951519753302364
4-26963886-26963896-ATA	testing	0.1818172559906251	0.056598753	1.7996136660847173
4-26965835-26965844-AGA	testing	0.0	0.06345409	0.6117925834709919
4-26968240-26968253-CA	testing	0.0	0.1639989	0.37878945707728323
4-26969485-26969495-AAT	testing	0.0	0.065739185	0.603357618779168
4-26970190-26970200-GT,4-26970199-26970222-TA,4-26970217-26970247-TATATG,4-26970223-26970246-TA,4-26970219-26970251-TATG	testing	4.087394271515311	4.8918905	0.8388393678738169
4-26970993-26971002-TGA	testing	0.0	0.10230094	0.4943130763505103
4-26973197-26973209-GATT	testing	0.0	0.1388627	0.41865054694600706
4-26973851-26973860-ATT	testing	0.0	0.058883846	0.6293906052601471
4-26974417-26974429-AGGC	testing	0.2427588516137618	0.10001582	1.7136587076650325
4-26976382-26976402-T	testing	0.5700737560872134	1.1351705	0.5424949479340815
4-26976941-26976953-ATGT	testing	0.0	0.104586035	0.48879191583140075
4-26978270-26978280-AT	testing	0.5079904842138656	0.1137265	2.8447126781838734
4-26978305-26978314-TA	testing	0.0	0.15942869	0.38546237889109336
4-26978324-26978335-TA	testing	0.0	0.20513088	0.3277282194447183
4-26978663-26978672-CTG	testing	0.2031839140544059	0.052028537	1.9942566049583565
4-26978756-26978765-AG	testing	0.0	0.0108965635	0.9017411977784145
4-26978778-26978792-CAGC	testing	0.0	0.14343292	0.4107907837608817
4-26979258-26979268-GGA	testing	0.0	0.065739185	0.603357618779168
4-26980464-26980476-A	testing	0.1213794258068807	0.4370695	0.41219884168972676
4-26981431-26981440-GAA	testing	0.0	0.0108965635	0.9017411977784145
4-26981969-26981981-T	testing	0.5523052762844795	0.5262602	1.041588266801051
4-26982775-26982784-T	testing	0.0	0.23712242	0.29662815068781245
4-26983831-26983843-TTTA	testing	0.0	0.0954456	0.5116513239489658
4-26985582-26985591-TTC	testing	0.0	0.10687116	0.48339265850300256
4-26986309-26986318-TTA	testing	0.0	0.07487962	0.5718219195581509
4-26986807-26986824-AAAAC	testing	0.0	0.17770955	0.36008844492384223
4-26987298-26987307-TGG	testing	0.0	0.08402008	0.5434189573224836
4-26990094-26990103-A	testing	0.0800626499770338	0.15485847	0.7065201716742386
4-26991972-26991981-TC	testing	0.0	0.026892334	0.7880696717265836
4-26994445-26994454-CTA	testing	0.6010658354152646	0.07944983	3.9067511817384535
4-26995222-26995232-TTC	testing	0.0	0.09087539	0.5239020074824733
4-26996771-26996785-ATTT	testing	0.0	0.18227977	0.35425847201164995
4-26996852-26996862-AAC	testing	0.0910345693551606	0.056598753	1.2198984072060943
4-26998158-26998170-TTA	testing	0.0910345693551606	0.09316051	0.9889939167957291
4-26998336-26998346-TTA	testing	0.1820691387103212	0.10230094	1.394304636994377
4-26998356-26998370-CTAC	testing	0.0	0.13657758	0.42269432293626474
4-26998911-26998922-A	testing	1.908707510992507	0.33195445	4.650276229339706
4-26998922-26998931-T	testing	0.0743408314767344	0.20970109	0.5629325730714554
4-26999192-26999206-AT	testing	0.1354559427029376	0.51844084	0.3807250871448554
4-26999205-26999216-TG	testing	0.0	0.34680766	0.22380994990103795
4-27000052-27000064-T	testing	0.5225998866360348	0.5108357	1.0192591668038309
4-27000814-27000827-T	testing	0.3050343794096094	0.5347579	0.6380926955136902
4-27002868-27002877-A	testing	0.4930214597815614	0.20284575	1.9581633877363687
4-27003015-27003024-AGG	testing	0.0	0.10687116	0.48339265850300256
4-27003115-27003125-A	testing	0.0428943268970594	0.26682884	0.3895395108439658
4-27003681-27003691-A	testing	0.1212115039937504	0.20513088	0.7249725232456
4-27007057-27007068-AGG	testing	0.0	0.052028537	0.6577712446183706
4-27007316-27007332-T	testing	0.4383295568024428	0.7729806	0.6166569529751781
4-27007440-27007454-T	testing	0.1357188305059714	0.541042	0.3677119915792903
4-27007480-27007492-TCCT	testing	0.0	0.1639989	0.37878945707728323
4-27007796-27007805-TTA	testing	0.0	0.03146255	0.7606729064665184
4-27010304-27010313-GTG	testing	0.0910345693551606	0.058883846	1.2023536323205608
4-27010677-27010687-T	testing	0.0303448564517201	0.19142023	0.44727456447248054
4-27010985-27010994-CA	testing	0.0	0.088590294	0.530249982005967
4-27011928-27011937-GTT	testing	0.0	0.12743714	0.4396819270590547
4-27012324-27012333-T	testing	0.1001776392358774	0.14343292	0.8223112931310909
4-27013298-27013307-TAT	testing	0.0	0.03146255	0.7606729064665184
4-27014462-27014475-TATG	testing	0.210041477832503	0.22341174	0.9586586987612231
4-27014474-27014485-T	testing	0.3094100337761626	0.6335889	0.5580919146625073
4-27015789-27015804-T	testing	0.5392048081725229	0.89066374	0.6452288323104698
4-27015858-27015867-A	testing	0.0	0.15942869	0.38546237889109336
4-27016809-27016818-AG	testing	0.0	0.03831786	0.7229724346516061
4-27017514-27017524-T	testing	0.0429338790741089	0.40850562	0.2810861344543427
4-27017745-27017754-AGC	testing	0.0	0.052028537	0.6577712446183706
4-27018509-27018520-ATA	testing	0.0	0.042888105	0.6998483183747171
4-27018982-27018991-AGC	testing	0.0	0.06345409	0.6117925834709919
4-27019657-27019666-AAT	testing	0.0	0.065739185	0.603357618779168
4-27019682-27019694-T	testing	0.5075057651436704	0.50248075	1.0083405405793802
4-27021057-27021068-A	testing	0.1245984631170987	0.40564924	0.44417838562774997
4-27021109-27021125-TTCA	testing	0.0	0.11829671	0.4580921077555406
4-27023470-27023482-A	testing	0.8417064556804186	0.4039354	1.8687047103267969
4-27025381-27025398-A	testing	1.07038456262902	0.86781263	1.209309040148629
4-27025634-27025643-ATA	testing	0.0	0.040602982	0.7112224689516187
4-27025833-27025845-TTA	testing	0.0910345693551606	0.166284	0.7174091171649841
4-27028636-27028645-GCT	testing	0.0	0.081734955	0.550251876420802
4-27028792-27028820-T	testing	7.228939033885597	2.460534	2.8622697585291177
4-27028971-27028985-TTA	testing	0.328090155193777	0.4296429	0.8082618594411007
4-27028987-27029012-T	testing	1.877399170309164	1.9486696	0.9652113597571635
4-27029168-27029181-T	testing	1.6698791082395157	1.062047	1.5230701582978277
4-27030375-27030385-GAA	testing	0.0	0.06116897	0.6204668305567752
4-27030714-27030723-GT	testing	0.0	0.32395655	0.23587322804660055
4-27032052-27032075-T	testing	1.064397526788944	2.1406188	0.5196767637533632
4-27032084-27032093-TC	testing	0.0741579509254726	0.3056757	0.4293033842684504
4-27032668-27032687-TG	testing	1.6772470979960987	0.8015445	1.9713359662180834
4-27032986-27032996-T	testing	0.8785081259723264	0.32052892	2.326850971325174
4-27033412-27033424-T	testing	1.454008164527485	0.5993123	2.222194811284579
4-27033532-27033541-CTG	testing	0.0	0.08402008	0.5434189573224836
4-27034062-27034071-TCC	testing	0.0	0.058883846	0.6293906052601471
4-27034300-27034310-TA	testing	0.0	0.17313933	0.3661135143005586
4-27035285-27035301-TAT	testing	0.8948085455403771	0.43878332	1.846398187568942
4-27035309-27035357-TTTA	testing	3.2665288496400344	4.270341	0.7703126254084143
4-27035486-27035496-CCA	training	0.0910345693551606	0.081734955	1.0511713024891696
4-27035822-27035831-ATG	training	0.0	0.029177427	0.774129058941544
4-27036025-27036041-TATTT	training	0.0	0.11601159	0.46293812290349795
4-27038342-27038353-T	training	0.1050207389162513	0.39822263	0.41150426851596705
4-27039945-27039955-CCA	training	0.0	0.11829671	0.4580921077555406
4-27040998-27041007-GCA	training	0.0	0.081734955	0.550251876420802
4-27041558-27041567-TCC	training	0.0	0.08630517	0.5367537572897199
4-27041822-27041835-ACA	training	2.1967463273586585	0.12972227	9.997926310577805
4-27041999-27042009-T	training	0.4863560077997924	0.27139905	1.5787762725827985
4-27042012-27042022-TTA	validation	0.0	0.07259452	0.5793926713316275
4-27042248-27042254-T,4-27042255-27042269-T	training	1.640736064943345	1.6744564	0.9809968083427381
4-27042785-27042794-ATT	training	0.0	0.06345409	0.6117925834709919
4-27044080-27044090-AGC	training	0.0	0.03831786	0.7229724346516061
4-27044109-27044118-GAG	training	0.0	0.07259452	0.5793926713316275
4-27044807-27044816-GAA	validation	0.0	0.09087539	0.5239020074824733
4-27045183-27045192-AAG	training	0.2573659613823565	0.07716474	2.0171393099008106
4-27046246-27046257-A	training	0.1963245717984164	0.3685162	0.6324745479418138
4-27047754-27047796-TAA	training	6.973680328793924	5.970463	1.1652620778339189
4-27048173-27048187-AAAC	training	0.1715773075882378	0.13657758	1.147941861558639
4-27049095-27049104-TG	training	0.0	0.056598753	0.6385746890334433
4-27051236-27051255-T	training	0.4846254157447006	0.96150213	0.55075293701455
4-27053048-27053058-TTA	training	0.0	0.058883846	0.6293906052601471
4-27053270-27053281-TG	training	1.0774837453508033	0.10687116	5.691869980091973
4-27053282-27053294-TG	validation	1.0731793397772162	0.12515202	5.210609879392671
4-27054582-27054591-ATC	training	0.0	0.036032766	0.7351170085007314
4-27054853-27054862-TTC	training	0.0	0.081734955	0.550251876420802
4-27054874-27054883-TCA	training	0.0	0.03831786	0.7229724346516061
4-27055734-27055747-AG	training	0.0	0.022322118	0.8175136405012216
4-27056516-27056525-CCT	training	0.0	0.07716474	0.5644464016937005
4-27057447-27057456-CTT	validation	0.0	0.07259452	0.5793926713316275
4-27060200-27060210-A	training	0.0858479888931738	0.2679714	0.505060960969178
4-27060504-27060514-AT	validation	0.0	0.0954456	0.5116513239489658
4-27060823-27060841-T	training	0.5690523320045507	1.2082939	0.5113929920521304
4-27061030-27061048-A	training	0.2843019978943816	0.87009776	0.39614770154131845
4-27061196-27061207-A	training	0.2654766106780207	0.49091238	0.6184954369682029
4-27061208-27061218-A	training	0.1893198642926222	0.31024593	0.7052351848868367
4-27061552-27061561-TC	training	0.0	0.040602982	0.7112224689516187
4-27063091-27063113-T	training	0.6028711224727449	1.5099285	0.4365853033055473
4-27065317-27065339-AAAACAA	training	0.0	0.6284474	0.13727827156772063
4-27065332-27065347-AAAC	training	0.0	0.26111606	0.2769192818508266
4-27067070-27067079-T	training	0.0	0.15714356	0.38888782592883137
4-27067116-27067125-T	training	0.0906983371099369	0.17999467	0.6810784544932119
4-27067270-27067297-T	training	2.2581503456579584	1.5784818	1.4049305423853617
4-27068181-27068191-CA	training	0.0	0.0703094	0.5871666508131671
4-27070203-27070223-TTTA	training	0.926620924499859	1.4413751	0.6660422401398978
4-27070219-27070242-TTTAT	training	1.0111781991363504	1.6607457	0.631083863579136
4-27070984-27070993-TGA	training	0.0910345693551606	0.120581806	0.8660486230453686
4-27075297-27075307-GGA	testing	0.0	0.049743414	0.6678090029388537
4-27076722-27076736-AAT	testing	0.5584664878816991	0.20056066	2.190793991075542
4-27076731-27076743-AATA	testing	0.696911350767728	0.25654584	2.2350880626393734
4-27076997-27077006-AT,4-27077011-27077023-CATA,4-27077096-27077109-AC	testing	3.646078305201839	3.1552074	1.1507955853141152
4-27077078-27077096-AT	testing	3.74858749950758	1.875546	1.948113331457521
4-27077391-27077405-TC	testing	0.0	0.2599735	0.2777982268139182
4-27077424-27077436-AG	testing	0.0	0.09316051	0.517704162201684
4-27077835-27077844-AAG	testing	0.0	0.06345409	0.6117925834709919
4-27077850-27077861-GGA	testing	0.0910345693551606	0.06116897	1.1853061377457497
4-27077918-27077930-CTTC	testing	0.0	0.10915628	0.47811139115689
4-27079508-27079529-TATTT	testing	1.8176590375471728	0.26568627	5.244000649920964
4-27079660-27079669-CAC	testing	0.0910345693551606	0.09316051	0.9889939167957291
4-27081752-27081761-TTC	testing	0.0	0.07259452	0.5793926713316275
4-27082138-27082149-T	testing	0.5004406914662778	0.34795022	1.3404183426146723
4-27082960-27082969-TG	testing	0.0	0.10001582	0.49996045312815757
4-27083225-27083238-TTCA	testing	0.0	0.5144062	0.16275877424414012
4-27083243-27083271-CATC	testing	0.2424230079875007	0.9455064	0.32751880618569207
4-27084364-27084375-T	testing	0.0910718518669539	0.43307054	0.3584363372752768
4-27085754-27085763-ATG	testing	0.0	0.088590294	0.530249982005967
4-27088158-27088167-TC	testing	0.0	0.06802431	0.5951519753302364
4-27089063-27089072-ATT	testing	0.0	0.07944983	0.5572588171301137
4-27091767-27091777-T	testing	0.0800626499770335	0.3719439	0.3815340127863365
4-27091961-27091971-AGT	testing	0.0	0.05431363	0.6480308965578737
4-27093056-27093067-AGC	testing	0.0	0.06116897	0.6204668305567752
4-27095702-27095712-AGG	testing	0.0910345693551606	0.08402008	1.0381180649153103
4-27096874-27096884-TAA	testing	0.2034844265707128	0.13200736	1.3080810305789992
4-27096885-27096900-ATA	testing	0.0910345693551606	0.17313933	0.6994033753951164
4-27098265-27098287-CATT	testing	0.9607517997244018	0.84953177	1.117131446506947
4-27098756-27098774-CCATC	testing	0.0	0.66215277	0.13120729063282158
4-27100547-27100558-AG	training	0.2427588516137618	0.24397773	0.996456519478054
4-27100567-27100580-AG	training	0.3427586826399009	0.4187886	0.8534472088243668
4-27100589-27100598-AG	training	0.0	0.4439248	0.18384894382458752
4-27100611-27100628-AG	training	0.8896130778220162	1.477937	0.6271562665822629
4-27100629-27100638-AG	training	0.2709118854058742	0.32395655	0.8748818373153432
4-27100639-27100654-AG	training	0.5790045271842473	0.45049453	1.2334446396483671
4-27101583-27101595-ATTT	training	0.0	0.14343292	0.4107907837608817
4-27102519-27102529-CA	training	0.4352128870599788	0.09316051	2.7708193929493086
4-27102547-27102559-CATATA	validation	1.360606985314045	0.20741597	4.751239778837922
4-27102663-27102679-TATC	validation	1.7443930791453006	0.25883093	5.140005849399049
4-27103258-27103267-GAT	training	0.2224738527764177	0.08630517	1.7308905210543415
4-27103301-27103310-ATA	training	0.0	0.049743414	0.6678090029388537
4-27103636-27103649-TTCT	training	0.0	0.15942869	0.38546237889109336
4-27103912-27103921-GTG	training	0.0	0.11829671	0.4580921077555406
4-27104051-27104064-A	training	0.3230894477569301	0.45677856	0.7598881820394271
4-27104221-27104230-CTG	training	0.3150622167487545	0.08402008	2.2555267704956683
4-27105524-27105542-A	training	1.1312629013107145	1.3179793	0.8683221971651592
4-27105540-27105549-AAG	training	1.0008762953651116	1.1534514	0.8782760108330578
4-27107492-27107501-TCA	training	0.0	0.07259452	0.5793926713316275
4-27108207-27108257-TA	training	10.747393927107328	7.7619886	1.379726488932753
4-27108250-27108262-ATAC,4-27108262-27108279-AG,4-27108280-27108291-AG	training	10.680853623589275	6.4823265	1.6378485059331644
4-27108377-27108396-GA	training	0.0	0.5670351	0.14991714828799865
4-27108397-27108409-GA	validation	0.0	0.3513779	0.22154385493840084
4-27109451-27109461-GA	training	0.0606897129034403	0.04745832	1.0897297141554325
4-27111678-27111690-CATA	training	0.0	0.15485847	0.3923746383630099
4-27111720-27111730-TA	training	0.0	0.10230094	0.4943130763505103
4-27112028-27112041-A	training	0.5048272883876358	0.45820677	1.0835183679116536
4-27112491-27112505-AAAG	training	0.1213794258068807	0.14114779	0.9180238633200026
4-27115676-27115691-T	training	0.6438104859731009	0.85638714	0.7777294934905762
4-27116164-27116176-TTCA	training	0.0	0.0954456	0.5116513239489658
4-27116363-27116375-AAAG	training	0.0	0.08630517	0.5367537572897199
4-27116860-27116889-AAAAAT	validation	0.1820691387103213	1.9395291	0.13830111014857369
4-27117131-27117140-TA	training	0.0	0.10687116	0.48339265850300256
4-27117631-27117640-CTG	training	0.0	0.088590294	0.530249982005967
4-27117819-27117832-T	training	0.9556217826566156	0.6575826	1.3934081678441608
4-27118663-27118673-ATA	training	0.1575311083743772	0.06345409	1.575556221165082
4-27119125-27119134-ATA	training	0.0	0.058883846	0.6293906052601471
4-27119236-27119247-CTC	training	0.4228376275129472	0.1388627	2.1888625872224803
4-27119248-27119265-CTC	training	0.6497055253335188	0.40107903	1.4961821997091334
4-27119363-27119378-TCCAT	training	0.0	0.2702565	0.2700830370297348
4-27119462-27119474-AT	training	0.3202505999081337	0.23940751	1.238188865968622
4-27120213-27120234-A	training	0.541962373006924	1.1534514	0.5121557748524784
4-27123083-27123094-AC	training	0.0	0.049743414	0.6678090029388537
4-27124074-27124088-T	testing	1.0579800283837104	0.6410155	1.5626933962699978
4-27125095-27125104-AGG	testing	0.0	0.06345409	0.6117925834709919
4-27125709-27125718-CT	testing	0.0857886537941188	0.09316051	0.9618355935906299
4-27126419-27126429-CCA	testing	0.0	0.09087539	0.5239020074824733
4-27126776-27126787-TTC	testing	1.516132661685483	0.6055963	2.2904494562761784
4-27126785-27126799-T	testing	0.6668293798768243	0.70899755	0.9478760224636333
4-27128142-27128151-CAC	testing	0.0	0.13657758	0.42269432293626474
4-27128302-27128311-T	testing	0.8632341349517962	0.23940751	2.8379870997898546
4-27130148-27130157-T	testing	0.0606897129034402	0.20513088	0.5266255349292743
4-27130657-27130666-A	testing	0.0	0.11829671	0.4580921077555406
4-27130681-27130690-TA	testing	0.0	0.058883846	0.6293906052601471
4-27134310-27134321-A	testing	0.0606897129034403	0.39193857	0.3266458917897824
4-27134550-27134559-AG	testing	0.0	0.040602982	0.7112224689516187
4-27135012-27135041-A	testing	7.676472845911977	3.0455222	2.4722358805517177
4-27135871-27135881-ATA	testing	0.0	0.0703094	0.5871666508131671
4-27137692-27137701-CTG	testing	0.0	0.081734955	0.550251876420802
4-27137837-27137846-TGG	testing	0.0	0.120581806	0.45334654663222773
4-27139023-27139034-TAA	testing	0.0	0.08402008	0.5434189573224836
4-27139518-27139535-T	testing	0.4021059548644566	0.8815233	0.5115578559005748
4-27139601-27139612-CCT	testing	0.0	0.08630517	0.5367537572897199
4-27140659-27140669-TGT	testing	0.0	0.09316051	0.517704162201684
4-27141115-27141132-A	testing	0.5005348023757182	0.8655275	0.6219758653955669
4-27141174-27141184-T	testing	0.1314011195216394	0.31481612	0.5578402293566591
4-27141515-27141524-T	testing	0.1662413631310204	0.29653525	0.6714191566349282
4-27141529-27141545-T	testing	0.5333080847109705	0.7844062	0.7160828188574101
4-27142577-27142586-TGC	testing	0.0	0.058883846	0.6293906052601471
4-27143117-27143126-T	testing	0.1547564372520873	0.17542446	0.924959378161574
4-27143238-27143250-ATTT	testing	0.0	0.26911393	0.2709190628486982
4-27143742-27143765-T	testing	0.5560694157830929	2.2228827	0.2824376003932927
4-27144501-27144517-TTTC	testing	0.2100414778325029	0.19827554	1.0394465393726315
4-27145074-27145083-AGA	testing	0.0	0.07944983	0.5572588171301137
4-27145343-27145355-A	testing	1.1093243916693587	0.46991795	2.121927185605154
4-27145522-27145534-A	testing	0.1784321901761673	0.46020624	0.4970172952307123
4-27148201-27148221-AAAAG	testing	2.285237387765763	0.9112297	2.358749340299007
4-27148979-27148989-TG	testing	0.0	0.052028537	0.6577712446183706
4-27149522-27149535-A	testing	0.4297230864996327	0.42850032	1.0023136532814827
4-27150062-27150077-T	training	0.7791422575723554	0.7112827	1.0836447733599588
4-27150706-27150719-TGA	training	0.0	0.029177427	0.774129058941544
4-27151657-27151672-T	training	0.4424506472067284	0.7958317	0.6055274078900406
4-27151908-27151926-AC	validation	1.3911166400381672	0.7649827	1.723868743314944
4-27152409-27152419-T	training	0.2709118854058743	0.31481612	0.8941597674793214
4-27152578-27152587-CAT	training	0.0	0.058883846	0.6293906052601471
4-27153827-27153836-T	training	0.0	0.16171378	0.38209680820016434
4-27154436-27154464-AAAACAA	validation	1.3685105933039134	0.80954236	1.614559868661767
4-27155180-27155192-GAAT	training	0.0	0.052028537	0.6577712446183706
4-27155276-27155290-A	training	0.7706720327287082	0.81982535	0.9465623367835081
4-27157659-27157668-GAG	training	0.0	0.049743414	0.6678090029388537
4-27157692-27157701-GA	training	0.0	0.03831786	0.7229724346516061
4-27158395-27158423-A	training	6.669404263472524	5.422036	1.2258891943972339
4-27158468-27158480-GATT	training	0.0	0.16171378	0.38209680820016434
4-27158773-27158782-A	training	0.0303448564517201	0.1639989	0.4937325740816348
4-27158994-27159006-CTCC	training	0.0	0.17085424	0.3692022690876096
4-27159575-27159585-A	training	0.4151160988559247	0.15714356	2.0032237978502154
4-27159593-27159605-AT	training	0.3064264866827172	0.5570378	0.6185739795833926
4-27159618-27159628-TA	training	0.0	0.19599044	0.33784874943934007
4-27159647-27159657-TA	training	0.1715773075882378	0.19370532	0.924659136539433
4-27159665-27159675-AT	training	0.0857886537941189	0.25083306	0.5295642713777284
4-27159685-27159696-TA	training	0.0	0.23140964	0.3017413736063924
4-27159893-27159902-ATG	validation	0.0	0.08630517	0.5367537572897199
4-27160413-27160422-AC	training	0.0857886537941189	0.058883846	1.1693363326194843
4-27161240-27161249-T	training	0.2993998120792283	0.19142023	1.3705287792794216
4-27161992-27162007-TTTTA	training	0.1517242822586011	0.15028825	1.0057375136811302
4-27163008-27163021-T	validation	0.2270651627780698	0.6073102	0.4624069648339156
4-27163735-27163745-AGA	training	0.0	0.024607211	0.8025217738000733
4-27164803-27164819-GT	training	0.0606897129034403	0.93636596	0.15505112972201468
4-27166434-27166443-ATA	validation	0.0	0.06345409	0.6117925834709919
4-27166642-27166651-GTG	validation	0.0	0.03831786	0.7229724346516061
4-27166777-27166788-AAT	validation	0.0	0.049743414	0.6678090029388537
4-27166865-27166875-ATG	training	0.0	0.049743414	0.6678090029388537
4-27168578-27168591-TTAT	testing	0.0	0.0703094	0.5871666508131671
4-27169064-27169073-T	testing	0.0303448564517201	0.15942869	0.5024303844409811
4-27169582-27169601-A	testing	0.874783394845786	1.2677069	0.7127136631728522
4-27169647-27169660-TC	testing	0.0	0.2142713	0.3181964118263424
4-27170074-27170084-AGG	testing	0.0	0.06345409	0.6117925834709919
4-27170680-27170689-AT	testing	0.0606897129034402	0.07716474	0.9070073023754062
4-27172153-27172164-T	testing	0.0742723040403148	0.4733456	0.3039568177384021
4-27172890-27172918-AC	testing	5.22778749730038	2.2868657	2.232127051513782
4-27172934-27172951-TTAA	testing	0.1715773075882377	0.2725416	0.7289851860523434
4-27174636-27174646-T	testing	0.0303448564517201	0.3839407	0.26934055443512006
4-27174656-27174665-TTA	testing	0.0	0.081734955	0.550251876420802
4-27175145-27175156-AAT	testing	0.0	0.049743414	0.6678090029388537
4-27175705-27175723-CTCC,4-27175730-27175778-TTCC,4-27175779-27175793-TCCT,4-27175797-27175814-CTTC,4-27175838-27175854-TTTC	testing	9.233576514803415	6.007024	1.5283346708320475
4-27177558-27177567-T	testing	0.0303448564517201	0.17542446	0.473250837822175
4-27177582-27177591-CT	testing	0.0	0.07716474	0.5644464016937005
4-27177975-27177983-T	testing	0.8658879530260007	0.19827554	3.238240564499525
4-27180010-27180019-ATT	testing	0.0	0.049743414	0.6678090029388537
4-27180559-27180568-TAG	testing	0.0	0.07259452	0.5793926713316275
4-27181026-27181045-TATTTT	testing	0.0	0.24512029	0.2897540448867843
4-27182297-27182308-T	testing	0.1251693017152261	0.35709065	0.49261410557233254
4-27182333-27182345-T	testing	0.5053918276186805	0.6130229	0.8490496274645323
4-27182343-27182353-TTA	testing	0.5053918276186805	0.63301766	0.8258898259268139
4-27182980-27182994-T	testing	1.1476334661675027	0.85638714	1.3045276478388268
4-27185345-27185354-A	testing	0.6132156811979352	0.41250455	1.3916279986156905
4-27187425-27187462-A	testing	3.895069999349972	6.0801477	0.6464360065941421
4-27187846-27187855-TAT	testing	0.0	0.097730726	0.5057382938046765
4-27189222-27189245-AT,4-27189254-27189276-T	testing	3.889974719604288	3.356297	1.154407367076466
4-27189503-27189513-TAT	testing	0.1575311083743771	0.0703094	1.5121367838438577
4-27191036-27191046-T	testing	0.0800626499770332	0.46391952	0.31930558101098044
4-27191054-27191063-TTC	testing	0.0	0.09316051	0.517704162201684
4-27192784-27192793-TTA	testing	0.0	0.052028537	0.6577712446183706
4-27194598-27194612-CCTT,4-27194615-27194648-CCTC,4-27194653-27194684-TCCT,4-27194687-27194704-CTTC,4-27194713-27194724-TTC	testing	9.774146299868551	4.398307	2.1950805713946497
4-27196041-27196051-AAG	testing	0.0	0.09087539	0.5239020074824733
4-27197271-27197289-A	testing	0.829150504137679	1.2037238	0.7126896848379074
4-27198091-27198106-TAAAA	testing	0.0	0.20513088	0.3277282194447183
4-27198692-27198702-ATA	testing	0.0	0.07716474	0.5644464016937005
4-27198992-27199009-A	testing	0.6559817505836015	0.89980423	0.7561297781102622
4-27199379-27199388-ACC	testing	0.0	0.12515202	0.44414436077455577
4-27199394-27199403-ACA	testing	0.0	0.056598753	0.6385746890334433
4-27200852-27200863-A	testing	0.1912887591123201	0.42621523	0.5535544060788968
4-27201556-27201568-A	testing	0.4815792720583881	0.47962967	1.0033635304734971
4-27205552-27205572-TAAA	testing	0.3431546151764753	0.22569686	1.3606352089991758
4-27205743-27205753-A	testing	0.5434877873261098	0.17999467	2.298214417174833
4-27207373-27207393-CTTT	testing	2.047118328477789	0.7912615	2.409077839082906
4-27207390-27207403-T	testing	0.9026147824669816	0.7112827	1.23583897754381
4-27208030-27208043-GT	testing	0.4489315014595101	0.17999467	1.9605069677201716
4-27208730-27208739-AGC	testing	0.0	0.049743414	0.6678090029388537
4-27208931-27208940-CAG	testing	0.0	0.040602982	0.7112224689516187
4-27211018-27211028-AAT	testing	0.0	0.07259452	0.5793926713316275
4-27212029-27212038-GAA	testing	0.0	0.0703094	0.5871666508131671
4-27212734-27212748-TCC	testing	0.0	0.1639989	0.37878945707728323
4-27213074-27213086-TA	testing	0.7902452869939257	0.19599044	3.0076825690516418
4-27213386-27213400-TA	testing	0.2418622322931646	0.7455593	0.4043030835249102
4-27213731-27213740-AG	testing	0.0	0.3285268	0.23335763364158324
4-27213751-27213770-A	testing	0.6068747545342577	1.2174344	0.5365540436277189
4-27214933-27214946-TATT	testing	0.0	0.09087539	0.5239020074824733
4-27215788-27215799-T	testing	0.5155663470039161	0.49362597	1.0369599345593254
4-27217081-27217091-A	testing	0.0955600468385728	0.17999467	0.698442034052194
4-27217905-27217914-A	testing	0.0303448564517201	0.26682884	0.3553288134371335
4-27218850-27218864-T	testing	0.1981339737869365	0.6238772	0.411857113039251
4-27219435-27219444-TA	testing	0.0	0.042888105	0.6998483183747171
4-27219825-27219842-T	testing	0.6001728215318866	0.88380843	0.7116963020248633
4-27219971-27219980-CCA	testing	0.2573659613823565	0.0703094	2.098333746595059
4-27221277-27221287-T	testing	0.105149955500242	0.26568627	0.560999885230151
4-27222370-27222379-T	testing	0.4025615800303005	0.23712242	1.4907391209113308
4-27222432-27222441-T	testing	0.0428943268970593	0.30110547	0.35625125455671125
4-27225024-27225033-TTG	testing	0.0	0.07944983	0.5572588171301137
4-27225551-27225561-C	testing	1.0126446367003428	0.9820681	1.0282574975644718
4-27226012-27226023-A	testing	0.1478000188901526	0.47020358	0.43458166097475676
4-27226024-27226034-A	testing	0.14453991038142	0.37994176	0.5095199683841223
4-27227250-27227269-A	testing	0.9823008731488913	1.1008939	0.9012460410939644
4-27227271-27227284-A	testing	0.5203271062944815	0.6130229	0.8699960496282538
4-27227532-27227546-TG	testing	0.6637928059565521	0.31253102	1.8514796922581778
4-27228848-27228866-TTTCT	testing	0.5266473219360739	0.58760107	0.9113530348870369
4-27228879-27228892-T	testing	1.8404341244098927	0.6410155	2.6186147582741426
4-27229632-27229641-TGA	testing	0.1820691387103215	0.09087539	1.4777658801918963
4-27233338-27233347-TAT	testing	0.0	0.07716474	0.5644464016937005
4-27233535-27233547-TAAT	testing	0.0	0.13429248	0.4268169426521927
4-27233800-27233810-T	testing	0.3265188480598781	0.24169263	1.2482529929307462
4-27234983-27234995-AATT	testing	0.0	0.20513088	0.3277282194447183
4-27238306-27238322-GA	testing	0.2257156253246841	0.31253102	0.7895542626701967
4-27238709-27238718-AAT	testing	0.0	0.052028537	0.6577712446183706
4-27239703-27239712-CTG	testing	0.0	0.06345409	0.6117925834709919
4-27242106-27242116-ATA	testing	0.0	0.24854794	0.2869045790372481
4-27242114-27242124-A	testing	0.1285906165813709	0.39822263	0.4588121912113283
4-27242357-27242367-TA	testing	0.0	0.18684998	0.34861428262954736
4-27243843-27243856-ACAA	testing	0.0	0.13429248	0.4268169426521927
4-27244519-27244530-AAC	testing	0.0	0.10001582	0.49996045312815757
4-27245347-27245357-CAT	testing	0.0	0.06345409	0.6117925834709919
4-27245843-27245858-TG	testing	0.4803758998622011	0.29425013	1.4721007190592457
4-27246018-27246027-T	testing	0.0	0.166284	0.375538898319088
4-27246935-27246949-AAAT	testing	0.1213794258068807	0.1137265	1.0358070983564542
4-27247000-27247017-ATTT	testing	0.0	0.15485847	0.3923746383630099
4-27248362-27248371-TTC	testing	0.0	0.056598753	0.6385746890334433
4-27248697-27248706-TC	testing	0.0	0.07259452	0.5793926713316275
4-27248725-27248739-TC	testing	0.7356621749284824	0.3353821	1.9193765084243988
4-27248994-27249003-TC	testing	0.0	0.049743414	0.6678090029388537
4-27250077-27250086-TTC	testing	0.0	0.056598753	0.6385746890334433
4-27251616-27251630-TTA	testing	0.0	0.14343292	0.4107907837608817
4-27251726-27251736-TAT	testing	0.0910345693551606	0.024607211	1.533094014560366
4-27251744-27251762-ACAAA	testing	0.0	0.45734984	0.179420523382585
4-27252288-27252300-AGG	testing	0.0	0.081734955	0.550251876420802
4-27253378-27253387-T	testing	1.2992167325359318	0.20284575	4.6202290523671925
4-27253524-27253576-TATC	testing	5.220314243134568	5.0198565	1.0391530003105687
4-27254598-27254609-T	testing	0.745728985172785	0.32395655	1.9948482578528035
4-27255764-27255774-TGT	testing	0.0	0.07259452	0.5793926713316275
4-27256298-27256334-ATT	testing	4.939418872475758	4.1789365	1.1777269591347659
4-27257307-27257318-TTC	testing	0.0	0.10687116	0.48339265850300256
4-27258629-27258651-T	testing	4.468744729358591	1.1717322	3.5925368008756804
4-27259856-27259868-ATCA	testing	0.0	0.42050245	0.19212205437265473
4-27259868-27259883-ATCT	testing	0.6940706079910897	0.3719439	1.682552964433039
4-27259929-27259943-CA	testing	0.0	0.27139905	0.26925216960032616
4-27260790-27260810-TTA	testing	0.1286829806911781	0.45078015	0.41519829770767536
4-27262058-27262067-A	testing	0.3778151258683249	0.18227977	1.6927005639416697
4-27262214-27262230-T	testing	0.4116960004195623	1.0483363	0.4455976880810632
4-27262368-27262396-T	testing	2.97382290091273	3.813319	0.7854772127988365
4-27262764-27262774-T	testing	0.1167644352755353	0.20056066	0.7212002904023942
4-27265163-27265173-CT	testing	0.0	0.09087539	0.5239020074824733
4-27265186-27265201-TG	testing	0.2414970298059875	0.31024593	0.8324202748482783
4-27265445-27265455-TTG	testing	0.0	0.03146255	0.7606729064665184
4-27265865-27265884-T	testing	0.5602477153231433	0.9523617	0.6273961845277563
4-27266037-27266059-T	testing	0.6934393832472477	1.4687965	0.5057631013628904
4-27266760-27266769-TC	testing	0.0	0.111441374	0.47294433491526594
4-27266768-27266778-T	testing	0.4017649530836255	0.25083306	1.4302100066727617
4-27266919-27266928-TC	testing	0.0	0.09087539	0.5239020074824733
4-27267505-27267517-T	testing	0.4340305449383217	0.5554667	0.8147332960443631
4-27269060-27269070-GGT	testing	0.0	0.09316051	0.517704162201684
4-27269208-27269223-ATTT	testing	0.0	0.15714356	0.38888782592883137
4-27271804-27271813-CT	testing	0.0	0.09087539	0.5239020074824733
4-27272905-27272917-T	testing	0.4895527434680719	0.47277433	1.029293235728759
4-27273853-27273865-T	testing	0.448261790082721	0.52727777	0.8740335084451041
4-27276003-27276012-ATC	testing	0.0	0.03146255	0.7606729064665184
4-27277375-27277384-T	testing	0.0525103694581258	0.29653525	0.38460734438647204
4-27277697-27277707-A	testing	0.0910345693551601	0.24626285	0.5517039132415161
4-27277716-27277729-T	testing	0.4708653203694111	0.5367574	0.8965193343169802
4-27279995-27280012-AACT	testing	0.0	0.3513779	0.22154385493840084
4-27280247-27280258-TTC	testing	0.0	0.14343292	0.4107907837608817
4-27283016-27283025-TG	testing	0.1050207389162514	0.0703094	1.2038134061669608
4-27283810-27283824-TTG	testing	0.0	0.14571801	0.4069705757424944
4-27284653-27284665-A	testing	0.4379973806924657	0.44678122	0.983935367590836
4-27285336-27285350-TTA	testing	0.0	0.11601159	0.46293812290349795
4-27285614-27285628-CATT	testing	0.1213794258068808	0.14571801	0.900949123781691
4-27285810-27285819-T	testing	0.0	0.18227977	0.35425847201164995
4-27286331-27286340-AG	testing	0.0	0.15485847	0.3923746383630099
4-27290204-27290214-T	testing	0.1990740759929085	0.43478438	0.5592423548214113
4-27290224-27290235-AAT	testing	0.0	0.065739185	0.603357618779168
4-27290742-27290752-T	testing	0.0678281421902378	0.26682884	0.4575107622133467
4-27291313-27291324-T	testing	0.1353180357423157	0.36508852	0.5059639737878624
4-27291453-27291462-ATA	testing	0.0	0.029177427	0.774129058941544
4-27291816-27291828-CTTT	testing	0.0	0.120581806	0.45334654663222773
4-27293211-27293221-T	validation	0.8595927990587555	0.27139905	2.5837244307941973
4-27295509-27295518-TTC	training	0.0	0.0703094	0.5871666508131671
4-27295845-27295854-GTT	training	0.0	0.16856912	0.3723436261026584
4-27295860-27295871-T	training	0.1853582524857232	0.49062675	0.48314481605467957
4-27296279-27296295-A	training	0.5861868370537617	1.2174344	0.5208508575863524
4-27296287-27296317-AAAAAAAAG	training	1.4326145144711302	1.5327796	0.9386536397632174
4-27297770-27297780-T	training	0.0303448564517201	0.30224803	0.32404100637042305
4-27299351-27299360-T	training	0.0303448564517201	0.1137265	0.6098675477852308
4-27300487-27300496-TCT	training	0.181817255990625	0.026892334	2.2209163241541843
4-27300999-27301015-T	training	0.9616770973099408	1.1763024	0.8318382048877607
4-27301144-27301154-CCA	training	0.3150622167487545	0.08630517	2.227862043488941
4-27302662-27302671-AGG	training	0.0	0.049743414	0.6678090029388537
4-27303800-27303811-AG	training	0.0	0.07259452	0.5793926713316275
4-27304159-27304169-T	training	0.2863498714246261	0.21884152	1.2117301141476997
4-27305376-27305387-GT	training	0.2100414778325032	0.06116897	1.9237045309187197
4-27306332-27306354-AACAA	training	0.0	0.27939695	0.26357618320337056
4-27306791-27306801-T	validation	0.0428943268970594	0.22798195	0.4356774112022306
4-27308814-27308826-CAGG	validation	0.0	0.088590294	0.530249982005967
4-27309670-27309685-TATC	training	0.0	0.39993647	0.20002541522925907
4-27309694-27309706-TATATC	training	2.249681937275056	0.60673887	3.3246819115454285
4-27309723-27309733-AG	training	0.0	0.065739185	0.603357618779168
4-27311995-27312005-TG	training	0.0	0.088590294	0.530249982005967
4-27312795-27312804-GAT	training	0.0	0.03831786	0.7229724346516061
4-27315728-27315738-T	training	0.0303448564517201	0.25083306	0.3715295715053767
4-27316247-27316259-CT	training	0.0606897129034402	0.19370532	0.5471120267873942
4-27316766-27316781-A	training	0.4945064882499215	0.60159737	0.8473613409496126
4-27316836-27316845-ATA	training	0.0	0.036032766	0.7351170085007314
4-27317399-27317409-T	validation	0.4862024268320968	0.27596927	1.5591764370319328
4-27318714-27318732-GTTTTT	training	3.230801489512046	2.9723985	1.0841046464226713
4-27318727-27318740-T	validation	7.5083129834011375	1.7201586	4.180027489583126
4-27319826-27319835-CT	training	0.0	0.10230094	0.4943130763505103
4-27320683-27320692-TTA	validation	0.0	0.049743414	0.6678090029388537
4-27320856-27320879-AACTAGA	validation	0.0	0.34452254	0.22496047107082578
4-27320876-27320885-A	training	0.0429338790741092	0.19142023	0.4904734275795102
4-27323462-27323471-AAT	validation	0.0	0.052028537	0.6577712446183706
4-27325063-27325072-TCT	training	0.0	0.049743414	0.6678090029388537
4-27325220-27325229-GAA	training	0.0	0.04745832	0.6781577329783766
4-27326307-27326320-GGAG	training	0.3627933484397474	0.15942869	1.7838942502455968
4-27326321-27326334-AG	training	0.0606897129034402	0.22569686	0.49337200519354163
4-27326335-27326344-AG	validation	0.0	0.16171378	0.38209680820016434
4-27326346-27326355-GA	training	0.3591680746293164	0.19827554	1.539409080038264
4-27326356-27326373-GA	training	0.8139377062828519	0.3582332	1.9944816444614921
4-27327416-27327430-AAT	training	0.0	0.09087539	0.5239020074824733
4-27327483-27327502-TCAT	training	0.0	0.28396714	0.26043895318750454
4-27329013-27329022-TC	training	0.0	0.06802431	0.5951519753302364
4-27330828-27330837-TGC	training	0.0	0.07487962	0.5718219195581509
4-27330896-27330905-CAG	training	0.0	0.104586035	0.48879191583140075
4-27331732-27331745-AC	training	0.0	0.10915628	0.47811139115689
4-27332348-27332361-AC	training	0.0	0.15257335	0.39592458982707396
4-27333341-27333350-ATA	training	0.0	0.06345409	0.6117925834709919
4-27333867-27333876-AGG	training	0.0	0.04745832	0.6781577329783766
4-27335090-27335099-TTC	training	0.0	0.07944983	0.5572588171301137
4-27335953-27335963-A	training	0.2078828586131572	0.38736838	0.6317251410794381
4-27336365-27336374-TTA	training	0.0	0.06802431	0.5951519753302364
4-27336651-27336660-TGA	validation	0.0	0.045173198	0.688832383509248
4-27338526-27338544-AGGG	training	0.0	0.2496905	0.28596716239074266
4-27338541-27338555-GA	validation	0.0	0.25883093	0.27868277687210524
4-27340191-27340200-AG	training	0.0	0.0703094	0.5871666508131671
4-27340848-27340857-TAA	training	0.0	0.05431363	0.6480308965578737
4-27341824-27341852-TA	training	8.992721759772829	4.9284525	1.8082544798370532
4-27342499-27342508-GTG	training	0.0	0.07716474	0.5644464016937005
4-27342644-27342653-A	training	0.0303448564517201	0.14343292	0.5354446574100171
4-27343005-27343014-GT	validation	0.0	0.08630517	0.5367537572897199
4-27343029-27343039-GT	training	0.0	0.10001582	0.49996045312815757
4-27344822-27344831-ATT	validation	0.0	0.09316051	0.517704162201684
4-27345768-27345778-T	training	0.0303448564517201	0.19142023	0.44727456447248054
4-27346571-27346582-CTC	training	0.0	0.07487962	0.5718219195581509
4-27346960-27346969-A	training	0.03034485645172	0.15942869	0.5024303844409806
4-27347729-27347743-CTGG	training	0.0	0.120581806	0.45334654663222773
4-27348730-27348760-TC	training	5.281879484117547	6.2263947	0.8507024520802577
4-27350899-27350908-AT	training	0.0606897129034403	0.13200736	0.6926061005281915
4-27351077-27351089-AATG	training	0.0	0.065739185	0.603357618779168
4-27351539-27351550-A	training	0.4891859563764901	0.3616609	1.2762310093328026
4-27353346-27353365-T	training	0.846948798119529	0.96150213	0.8920837475093233
4-27354670-27354680-TTG	training	0.4588081032708086	0.026892334	4.40379718502781
4-27354833-27354842-A	training	0.0	0.12972227	0.4353082528742207
4-27355704-27355716-GT	training	0.0	0.25883093	0.27868277687210524
4-27356456-27356465-CTT	training	0.0	0.08402008	0.5434189573224836
4-27359580-27359592-A	training	2.282987437226312	0.98663837	2.1929903296404967
4-27359594-27359613-AAAAC	training	0.0	1.020915	0.08921283058929536
4-27359609-27359619-A	training	0.3249125177744529	0.5627505	0.6411349637223253
4-27359726-27359738-TTAT	training	0.0	0.09087539	0.5239020074824733
4-27360799-27360809-AG	validation	0.0	0.03146255	0.7606729064665184
4-27361295-27361305-T,4-27361330-27361339-T	training	0.5120638979146273	0.44563866	1.1217385108207456
4-27363147-27363162-GAGC	training	0.2427588516137619	0.39479497	0.6927290542459675
4-27363159-27363168-GA	training	0.0	0.0954456	0.5116513239489658
4-27365473-27365491-AAC	training	0.8806809587132264	0.5271171	1.5637924060964474
4-27365635-27365665-T	training	3.711669443497716	3.8681617	0.9605630343888748
4-27368240-27368251-A	training	0.4149934153181314	0.3719439	1.0912174419843785
4-27368914-27368923-T	training	0.0303448564517201	0.12515202	0.5789193294900046
4-27370291-27370305-CCTC	training	0.0	0.18456489	0.3514136968900134
4-27370311-27370320-TC	training	0.0	0.097730726	0.5057382938046765
4-27370462-27370471-TTA	training	0.0	0.03146255	0.7606729064665184
4-27370707-27370716-A	training	0.0	0.12286693	0.44869824338675995
4-27370818-27370831-AATA	validation	0.0	0.120581806	0.45334654663222773
4-27372959-27372970-TTC	validation	0.0	0.07716474	0.5644464016937005
4-27373316-27373326-CTT	training	0.0	0.049743414	0.6678090029388537
4-27375687-27375700-T	training	1.173419956513628	1.041481	1.1155857666607047
4-27375671-27375683-T	training	1.2128251431108257	0.71242523	1.6159334971795813
4-27376440-27376449-TGA	validation	0.0	0.111441374	0.47294433491526594
4-27377495-27377507-TGT	training	0.0	0.06802431	0.5951519753302364
4-27380751-27380761-GGA	training	0.0	0.06116897	0.6204668305567752
4-27381183-27381195-AGGC	training	0.0	0.097730726	0.5057382938046765
4-27382332-27382346-T	training	0.3506081218580516	0.7455593	0.5329113190027615
4-27384100-27384121-A	training	1.1392379212153936	1.6241839	0.7187388312902084
4-27384270-27384284-A	training	4.460717775447875	0.65872514	6.0110276238479114
4-27384479-27384489-ATT	training	0.0	0.052028537	0.6577712446183706
4-27384488-27384497-AGA	training	0.0	0.042888105	0.6998483183747171
4-27385186-27385195-ATT	training	0.0	0.049743414	0.6678090029388537
4-27386403-27386425-T	training	4.364924119434871	2.8078706	1.5354617634756067
4-27386865-27386874-TTA	training	0.0	0.07259452	0.5793926713316275
4-27387036-27387047-T	training	0.0606897129034403	0.2679714	0.4366907670091759
4-27387833-27387842-CTG	training	0.0	0.09087539	0.5239020074824733
4-27389258-27389268-T	training	0.1251421779700213	0.2702565	0.608070831896324
4-27389452-27389464-T	training	0.708018948746787	0.50676537	1.3316827042169315
4-27390243-27390253-TC	training	0.0606897129034402	0.06116897	0.9970263686827568
4-27391452-27391462-ATT	training	0.0	0.09087539	0.5239020074824733
4-27393986-27393995-A	validation	0.0800626499770332	0.14114779	0.7466900276259351
4-27395051-27395072-AAAAAAC	training	0.2124139951620415	0.4827717	0.5360829895515542
4-27396478-27396487-ATA	training	0.0	0.06802431	0.5951519753302364
4-27396727-27396737-CCA	training	0.0	0.07944983	0.5572588171301137
4-27397067-27397076-TAT	training	0.0	0.065739185	0.603357618779168
4-27398299-27398308-TA	training	0.0	0.10001582	0.49996045312815757
4-27398341-27398350-TAT	training	0.0	0.06345409	0.6117925834709919
4-27398685-27398694-ATA	training	0.0	0.033747643	0.7476767272825885
4-27399089-27399098-AAT	training	0.0	0.05431363	0.6480308965578737
4-27401196-27401206-GTG	training	0.0	0.104586035	0.48879191583140075
4-27401333-27401350-A	training	0.5382572539386141	1.167162	0.5036903363094963
4-27402954-27402965-TG,4-27402964-27402974-TA,4-27402979-27402988-AT,4-27402987-27402998-AC,4-27402997-27403008-AT,4-27403011-27403020-AT,4-27403038-27403048-TA	validation	0.9266813705746548	0.7741232	1.1745270810506516
4-27403069-27403078-AC	training	0.9648277304777584	0.37822792	2.226611383287196
4-27403077-27403086-AT	training	0.9582841044167766	0.84724665	1.1172212690504386
4-27403222-27403232-AT	training	0.0	0.10230094	0.4943130763505103
4-27403239-27403252-TG	training	0.0	0.21884152	0.31363543869694266
4-27406422-27406431-AAG	training	0.0	0.08402008	0.5434189573224836
4-27409284-27409297-CTAT	training	0.2709118854058746	0.20970109	1.1976447528998835
4-27409332-27409346-CCAT	training	0.4200829556650057	0.14114779	2.1566979969627993
4-27410244-27410260-T	training	1.005910936353033	0.6895741	1.4006423670090409
4-27410830-27410844-AT	training	0.2091669085468133	0.8004019	0.34336545552248754
4-27411301-27411316-AAAAT	training	0.0	0.19142023	0.34314707664598304
4-27413075-27413086-AAT	training	0.0	0.081734955	0.550251876420802
4-27413508-27413523-AAGG	training	0.0	0.26682884	0.27260670126154746
4-27414440-27414455-TTTA	training	0.0	0.28853738	0.2573754937041064
4-27415479-27415488-TTC	training	0.0	0.065739185	0.603357618779168
4-27416449-27416458-AGA	training	0.0	0.0954456	0.5116513239489658
4-27416564-27416575-GAT	training	0.0	0.06345409	0.6117925834709919
4-27416712-27416780-TTTC	training	9.758012082719649	7.103877	1.3684314824808432
4-27420910-27420923-T	training	0.5058475352483557	0.5498968	0.9322211391844917
4-27421311-27421322-A	training	0.3311181497069543	0.44620994	0.7892901943654747
4-27421358-27421373-TG	training	0.0	0.35252044	0.22098449298776426
4-27421450-27421473-TTTTAA	training	0.0	0.3885109	0.20470372308990448
4-27423031-27423040-TTC	training	0.0	0.052028537	0.6577712446183706
4-27423643-27423654-TC	validation	0.4424995565441103	0.27368414	1.451759650661412
4-27423653-27423662-TA	training	0.9631021497994852	0.19142023	3.6480039487975326
4-27424244-27424253-TA	training	0.0	0.06345409	0.6117925834709919
4-27424558-27424567-T	validation	0.0525103694581257	0.13429248	0.6509400961487356
4-27424883-27424893-CTT	training	0.923527874517228	0.049743414	6.8352112936147424
4-27425111-27425126-AAT	training	0.1286829806911784	0.14343292	0.9394086087090374
4-27425542-27425551-ATG	training	0.0	0.056598753	0.6385746890334433
4-27426163-27426175-TATT	validation	0.0	0.052028537	0.6577712446183706
4-27428351-27428364-TAT	training	0.0	0.097730726	0.5057382938046765
4-27429215-27429224-TTA	training	0.0	0.088590294	0.530249982005967
4-27429565-27429577-T	training	0.1089902627541737	0.4090769	0.41052788440051724
4-27431109-27431118-ATT	training	0.0910345693551606	0.0954456	0.9774309033058847
4-27431522-27431532-ACA	training	0.0	0.07944983	0.5572588171301137
4-27431984-27431999-AT	validation	0.3095128745041745	1.3225495	0.28787249547672994
4-27432466-27432475-AT	training	0.0	0.065739185	0.603357618779168
4-27432613-27432623-AAC	training	0.0	0.10230094	0.4943130763505103
4-27432669-27432687-AAATT	validation	0.0	0.24854794	0.2869045790372481
4-27432850-27432859-T	training	0.0428943268970593	0.19142023	0.4903377054402136
4-27433424-27433434-A	training	0.1997635047167106	0.18684998	1.04501839155335
4-27433495-27433504-T	training	0.0	0.15942869	0.38546237889109336
4-27433550-27433563-TTA	training	0.0	0.5676064	0.14978885762629002
4-27434514-27434523-GAT	training	0.0	0.07944983	0.5572588171301137
4-27435596-27435614-T	validation	0.7881935530489925	0.96378726	0.8349353169063075
4-27435763-27435773-T	training	0.0677279713514689	0.34338	0.3782939495499772
4-27436866-27436875-TGG	validation	0.0	0.07259452	0.5793926713316275
4-27437003-27437013-TG	training	0.0	0.081734955	0.550251876420802
4-27437156-27437166-T	training	0.5264539107638323	0.29196504	1.598239247979443
4-27437345-27437359-T	training	0.4661374007163857	0.49091238	0.9580733453517859
4-27437761-27437770-TG	training	0.0	0.0954456	0.5116513239489658
4-27440459-27440470-ACC	training	0.0	0.07716474	0.5644464016937005
4-27442943-27442952-T	training	1.1527482710985129	0.21655643	3.957424813953433
4-27444282-27444300-AAAT	training	0.0	0.29082248	0.2558706449025143
4-27444437-27444446-T	training	0.0	0.20284575	0.33020110072536923
4-27445777-27445823-TG	training	5.37897487212477	5.933901	0.9080319468491065
4-27446228-27446240-GAA	training	0.0	0.08630517	0.5367537572897199
4-27448055-27448064-CCT	validation	0.0	0.052028537	0.6577712446183706
4-27448626-27448652-TG	training	1.837025779156153	2.835292	0.6599090581639419
4-27448664-27448673-AG	training	1.5231916175542803	1.6653159	0.9194907367878352
4-27448651-27448660-GC	training	1.1421956228904808	0.7101401	1.5333096372966613
4-27449628-27449639-AAG	validation	0.0	0.088590294	0.530249982005967
4-27449966-27449975-AT	validation	0.0	0.11829671	0.4580921077555406
4-27450225-27450234-TCT	training	0.0	0.07944983	0.5572588171301137
4-27450642-27450651-GCT	training	0.0	0.03146255	0.7606729064665184
4-27452794-27452803-ATA	training	0.0	0.029177427	0.774129058941544
4-27452847-27452856-A	training	0.1045834542734064	0.2576884	0.5719599916391094
4-27452892-27452903-TAT	training	0.0	0.056598753	0.6385746890334433
4-27453163-27453179-AATT	training	0.2970892161612587	0.17085424	1.46606239636957
4-27454438-27454447-TA	training	0.0	0.06802431	0.5951519753302364
4-27454520-27454533-T	training	0.1422047207988453	0.5941708	0.3489122861388657
4-27454622-27454636-TTGT	training	0.0	0.20970109	0.32289198594683666
4-27454767-27454781-T	training	0.5570506596787645	0.63073254	0.8991671011102975
4-27454793-27454802-T	training	0.1382373762189176	0.33995235	0.5415072250868023
4-27454815-27454828-TTA	training	0.0	0.1137265	0.46788769759482335
4-27456300-27456312-CCT	training	0.0	0.120581806	0.45334654663222773
4-27457431-27457441-TAA	training	0.0	0.06345409	0.6117925834709919
4-27459072-27459095-TTTCT	training	0.4009487522033081	1.1123195	0.41321512373867464
4-27459091-27459107-T	training	1.9035089041812048	1.0551916	1.7343520366502012
4-27459244-27459265-T	training	0.956958303618206	1.3088388	0.750233670181575
4-27459437-27459446-T	training	0.3290342382957907	0.15714356	1.668461921798822
4-27459565-27459574-ATA	training	0.0	0.040602982	0.7112224689516187
4-27459665-27459677-ATA	validation	0.2031839140544061	0.081734955	1.668275176090401
4-27460699-27460710-AAT	training	0.0	0.081734955	0.550251876420802
4-27460913-27460931-A	training	1.4050551482477502	1.2357154	1.126778315386459
4-27461448-27461467-AAAAT	training	0.0	0.2748267	0.2667899591998116
4-27461943-27461953-T	training	0.0858479888931734	0.17770955	0.6692171331276631
4-27463027-27463036-A	training	0.0428943268970594	0.17085424	0.5275690973014098
4-27466310-27466328-TA,4-27466458-27466467-CCT	training	5.755269515030333	5.2392273	1.0966511043705396
4-27466327-27466368-AC	training	6.02680628003584	6.2995186	0.9573854945957717
4-27466919-27466945-A	training	0.8532919807345833	1.5282093	0.5854849132323364
4-27467933-27467950-CTC	training	0.0910345693551606	0.32281402	0.4518170172199129
4-27468129-27468138-T	validation	0.0	0.14571801	0.4069705757424944
4-27468796-27468806-TG	validation	0.0	0.5276527	0.1593237788987445
4-27468807-27468827-GT	training	0.1711018037429881	0.96835744	0.2537557128286467
4-27469323-27469332-AG	training	0.0	0.04745832	0.6781577329783766
4-27469570-27469579-TCT	training	0.0	0.056598753	0.6385746890334433
4-27469753-27469762-TAA	training	0.0	0.0703094	0.5871666508131671
4-27470076-27470085-TA	training	0.0	0.040602982	0.7112224689516187
4-27470217-27470230-AATG	training	0.0	0.088590294	0.530249982005967
4-27470993-27471002-AG	training	0.0	0.06345409	0.6117925834709919
4-27472049-27472067-AAACC	training	0.4331370168890131	0.049743414	3.560336996784467
4-27472080-27472126-AC	training	4.034332970915964	4.087532	0.9872958513310378
4-27475048-27475057-TCA	training	0.0	0.06116897	0.6204668305567752
4-27475228-27475241-TTA	training	0.3005329177076318	0.111441374	1.8942977437690682
4-27475403-27475415-GTTT	training	0.0	0.11829671	0.4580921077555406
4-27475750-27475759-TAA	training	0.0	0.07716474	0.5644464016937005
4-27476386-27476397-T	training	0.2440158874779473	0.7307061	0.4141246675303664
4-27476398-27476411-T	training	0.5352689857455015	0.62044954	0.8817674944250802
4-27478405-27478414-GAA	training	0.0	0.058883846	0.6293906052601471
4-27479858-27479870-T	training	0.2717189080162868	0.49862462	0.620954928342718
4-27481471-27481480-A	training	0.080274372282375	0.10230094	0.8911197955005794
4-27481662-27481673-T	training	0.3591491710464288	0.42850032	0.8687774702698927
4-27481741-27481750-TC,4-27481862-27481871-CAC	validation	0.7233140417978986	0.70214224	1.0263940741954924
4-27481884-27481920-TTTG	training	3.8128837522272816	5.2392273	0.7328558108450042
4-27482141-27482150-TCC	validation	0.0	0.15257335	0.39592458982707396
4-27482529-27482544-A	training	0.7545360898026279	0.7501295	1.0051834335858572
4-27483109-27483120-TC	validation	0.0	0.15942869	0.38546237889109336
4-27483396-27483407-ATA	training	0.0	0.07944983	0.5572588171301137
4-27484729-27484744-AAAC	validation	0.0	0.18227977	0.35425847201164995
4-27484751-27484759-A,4-27484796-27484806-AT	training	0.0606897129034402	1.1397407	0.1296155824386827
4-27484763-27484775-TA	training	1.0049837198058464	0.85867226	1.1526188520421428
4-27484774-27484792-AC	training	0.6160903719859805	1.0940385	0.5997213423067853
4-27484805-27484816-TG	training	0.0	0.31253102	0.24240601349202787
4-27484815-27484825-TA	training	0.4551728467758034	0.21884152	1.741218793511596
4-27484844-27484853-TA	training	0.0	0.0954456	0.5116513239489658
4-27485158-27485167-TCT	training	0.0	0.081734955	0.550251876420802
4-27485912-27485921-GCA	training	0.0	0.065739185	0.603357618779168
4-27486197-27486220-TTTA	training	0.4534121432529425	0.3885109	1.1328552612704088
4-27486478-27486489-T	training	0.3276073791429637	0.51119274	0.6996277134164971
4-27487358-27487382-GA	training	3.639074248517427	1.9121077	1.8582873314969308
4-27488472-27488481-T	training	0.1517242822586011	0.17770955	0.9064300534807
4-27488477-27488493-TTTTC	training	0.1517242822586011	0.20284575	0.8311963508109362
4-27490952-27490963-TGC	training	0.0	0.097730726	0.5057382938046765
4-27491265-27491276-TTA	training	0.0	0.15257335	0.39592458982707396
4-27491516-27491532-T	training	0.6474673420143606	0.82439554	0.8086011990217528
4-27491774-27491789-TTATT	training	0.0	0.15942869	0.38546237889109336
4-27491986-27491995-T	training	1.4713442496322542	0.3559481	3.4463226179300985
4-27492326-27492337-T	training	0.3383728494049388	0.4991959	0.731601884133284
4-27492969-27492978-A	training	0.1088032217649946	0.17313933	0.7644568131766106
4-27493337-27493352-TTTG	training	0.0	0.22798195	0.30489482729156286
4-27494622-27494631-AGA	training	0.0	0.10001582	0.49996045312815757
4-27494629-27494641-GAG	training	0.0	0.14343292	0.4107907837608817
4-27495513-27495522-TTA	training	0.0	0.07944983	0.5572588171301137
4-27495832-27495842-T	validation	0.0606897129034403	0.19599044	0.5428881855219388
4-27496406-27496418-A	training	0.436121621872863	0.34223744	1.212293608322405
4-27496749-27496758-CAA	training	0.0	0.081734955	0.550251876420802
4-27496764-27496776-CAA	training	0.0	0.12286693	0.44869824338675995
4-27500991-27501000-TGG	training	0.0	0.1137265	0.46788769759482335
4-27501135-27501145-A	training	0.1047618276097763	0.23140964	0.6178511512512922
4-27501735-27501744-ACT	validation	0.0	0.06116897	0.6204668305567752
4-27501810-27501830-AAAG	training	1.946317247054868	1.0666173	1.7540604335756615
4-27502291-27502301-T	training	0.0525103694581258	0.32738423	0.3568460386526798
4-27503877-27503887-TA	validation	0.1213794258068808	0.12743714	0.9733653254999636
4-27503893-27503904-TAT	training	0.0	0.12972227	0.4353082528742207
4-27503922-27503932-AT	training	0.0	0.13657758	0.42269432293626474
4-27503941-27503951-TA	training	0.0606897129034403	0.11829671	0.7361068927856966
4-27503994-27504003-AT	training	0.0	0.11829671	0.4580921077555406
4-27504003-27504013-AT	training	0.0	0.14114779	0.41468346029627723
4-27504116-27504125-TA	training	0.0	0.0703094	0.5871666508131671
4-27505011-27505022-ATA	training	0.0	0.07487962	0.5718219195581509
4-27505186-27505196-GAA	training	0.0	0.026892334	0.7880696717265836
4-27506362-27506371-A	training	5.522150473588971	0.2725416	15.091336037610215
4-27507394-27507414-AAAC	training	1.7464585712877012	0.91351485	1.8218367212751756
4-27508861-27508874-A	training	0.8772262230116298	1.1488812	0.782481330499354
4-27508875-27508888-A	training	0.9063187737486889	0.97978306	0.9319638462828718
4-27510040-27510050-TG	training	0.0	0.06345409	0.6117925834709919
4-27510057-27510066-TG	training	0.0	0.07716474	0.5644464016937005
4-27510553-27510563-T	training	0.1487273198447508	0.2851097	0.6458609581756856
4-27510820-27510829-AAG	training	0.0	0.09087539	0.5239020074824733
4-27512523-27512532-TCA	training	0.0	0.10687116	0.48339265850300256
4-27514157-27514166-ATC	training	0.6275007256404396	0.06345409	4.450795484165857
4-27515033-27515042-ATA	training	0.0	0.045173198	0.688832383509248
4-27515669-27515680-AAT	training	0.0	0.065739185	0.603357618779168
4-27516755-27516765-A	training	0.2970549346584232	0.42164502	0.7611592547330812
4-27517436-27517445-TGA	training	0.0	0.0703094	0.5871666508131671
4-27517606-27517618-T	training	0.2853701536936877	0.35937577	0.8388996086878672
4-27519507-27519517-T	training	0.2060190259603065	0.26568627	0.8368348802384802
4-27519664-27519675-T	training	0.2474951103302071	0.3719439	0.7363059684216855
4-27520710-27520720-GTG	training	0.1286829806911782	0.15485847	0.8972940184847622
4-27520775-27520785-GGA	validation	0.0	0.14343292	0.4107907837608817
4-27520849-27520867-A	training	1.2184409220755477	1.5327796	0.8074824808415954
4-27520869-27520885-AAAG	training	6.031266819121844	0.4747738	10.6672691398283
4-27521683-27521693-GCT	training	0.0	0.08630517	0.5367537572897199
4-27522095-27522110-CAA	training	0.0	0.10230094	0.4943130763505103
4-27522997-27523007-AAT	training	0.0	0.052028537	0.6577712446183706
4-27523427-27523436-T	training	0.191120093677146	0.18456489	1.0230358835805287
4-27523568-27523579-T	training	0.4273823438834324	0.38508326	1.0871996363746554
4-27523968-27523977-ATA	training	0.0	0.088590294	0.530249982005967
4-27524055-27524064-ACA	training	0.0	0.065739185	0.603357618779168
4-27524241-27524250-TTG	training	0.0	0.09316051	0.517704162201684
4-27524735-27524748-AAAG	training	0.0	0.12515202	0.44414436077455577
4-27524878-27524888-T	training	0.0955600468385727	0.28853738	0.5033236360387582
4-27525063-27525076-T	training	0.5008881961793895	0.48048657	1.0351457333102287
4-27525253-27525263-GA	training	0.0	0.07487962	0.5718219195581509
4-27525276-27525287-GA	training	0.148315901850945	0.07716474	1.40161017283092
4-27525816-27525825-A	training	0.0955600468385727	0.1639989	0.7407608396799104
4-27526827-27526836-TTC	training	0.0910345693551606	0.058883846	1.2023536323205608
4-27527308-27527348-AAAC	validation	7.535118392078722	3.8498807	1.9329997465692372
4-27527982-27527997-ATTA	validation	0.0	0.12515202	0.44414436077455577
4-27528281-27528295-A	training	0.3694472167129934	0.60673887	0.6642442302812542
4-27530233-27530245-T	training	0.4958647131871212	0.42564395	1.1335899769932123
4-27531828-27531843-TTTC	training	0.2709118854058745	0.18227977	1.313986777748453
4-27532207-27532241-A	training	5.300012577960924	6.007024	0.8842297947348698
4-27532239-27532254-AAG	training	5.318991311910661	5.2392273	1.0149392425961452
4-27533348-27533359-ATC	training	0.0	0.058883846	0.6293906052601471
4-27533396-27533405-AT	training	0.0	0.10001582	0.49996045312815757
4-27534005-27534017-CAA	training	2.68957074049634	0.10230094	13.789212944321168
4-27534307-27534321-CA	training	0.8965235801654465	0.2599735	2.768324835482185
4-27534661-27534670-TG	training	0.0	0.07259452	0.5793926713316275
4-27536506-27536518-TAA	training	0.0	0.058883846	0.6293906052601471
4-27542561-27542573-AAGA	training	0.0	0.104586035	0.48879191583140075
4-27543390-27543411-TCTA	training	0.0	0.9980639	0.09106938129921219
4-27543413-27543426-ATCT	validation	1.7252438363743994	0.4710605	3.1962354888394477
4-27543423-27543442-CTAC	training	2.5074914701122006	0.4519227	4.7243780154579635
4-27543552-27543563-AG	training	0.0	0.081734955	0.550251876420802
4-27543589-27543600-A	training	0.565794783060008	0.41250455	1.2991002383491188
4-27543975-27543984-A	training	0.0303448564517201	0.18684998	0.4544007862636773
4-27544719-27544730-AT	training	0.6844072149719506	0.17313933	2.8718208211609455
4-27548551-27548562-AG	training	0.0	0.12743714	0.4396819270590547
4-27548561-27548570-A	training	0.0606057519968751	0.166284	0.6031370716861514
4-27551552-27551562-AAG	training	0.0	0.12743714	0.4396819270590547
4-27555038-27555050-CTTT,4-27555114-27555140-TTCC,4-27555172-27555184-T	training	8.134898998419676	7.213562	1.125976507537596
4-27555049-27555117-TTTC	training	8.998939756253636	7.469494	1.202053896370568
4-27556815-27556824-G	training	0.5652537865712243	0.5211187	1.0710574107191173
4-27558780-27558791-TAA	training	1.2790694019561624	0.05431363	8.936795809651827
4-27558880-27558889-AAT	training	0.0	0.052028537	0.6577712446183706
4-27559004-27559019-GTTTT	training	0.534878808643612	0.18227977	2.249111966626627
4-27559994-27560009-AAAT	training	0.0	0.07259452	0.5793926713316275
4-27567197-27567213-AT	training	0.4944996233936603	1.2768474	0.4317832342158327
4-27570246-27570255-TTA	training	0.0	0.08630517	0.5367537572897199
4-27571777-27571787-TCA	training	0.0	0.11601159	0.46293812290349795
4-27572442-27572451-AC	training	0.9827064207735736	0.36051834	2.351060374215658
4-27572452-27572474-AC	training	2.977110814918463	1.3728218	2.0892621326751564
4-27572494-27572505-TG	training	2.977110814918463	1.5602008	1.8534570125002126
4-27572645-27572656-TG	training	0.1715773075882375	0.058883846	1.7092820599788194
4-27573744-27573754-AGT	training	0.0	0.10687116	0.48339265850300256
4-27573827-27573845-ACACAT	training	0.0	0.21198621	0.3205269873947313
4-27574376-27574386-TAT	training	0.0	0.05431363	0.6480308965578737
4-27574507-27574517-AAT	validation	0.0	0.052028537	0.6577712446183706
4-27574701-27574711-CTC	training	0.0	0.09316051	0.517704162201684
4-27575253-27575266-TTA	testing	0.0	0.06345409	0.6117925834709919
4-27575652-27575663-TTG	testing	0.4162563433530144	0.081734955	2.8407102164413796
4-27576293-27576306-T	testing	0.5984572505912116	0.5359719	1.0982517475869793
4-27577496-27577513-T	testing	0.5960608244300369	0.97749794	0.6459973598000911
4-27578614-27578634-TTCA	testing	0.0	0.28625226	0.25889816152790923
4-27578746-27578755-TGC	testing	0.0	0.052028537	0.6577712446183706
4-27579329-27579339-A	testing	0.0	0.13657758	0.42269432293626474
4-27579601-27579621-TTTG	testing	1.9781220579855336	1.0049193	1.880790803441965
4-27580142-27580151-AGA	testing	0.0910345693551606	0.06345409	1.1687353271806207
4-27581897-27581906-A	testing	0.1422047207988452	0.19142023	0.8311184189198025
4-27582039-27582048-TCA	testing	0.0	0.09087539	0.5239020074824733
4-27583840-27583852-ACAT	testing	2.3964708856617563	0.15485847	9.795518609453145
4-27584451-27584460-GAG	testing	0.0	0.10915628	0.47811139115689
4-27586309-27586320-AAT	testing	0.0	0.0703094	0.5871666508131671
4-27586315-27586328-AATA	testing	0.0	0.120581806	0.45334654663222773
4-27587908-27587917-AAT	testing	0.0	0.06116897	0.6204668305567752
4-27588058-27588067-AT	testing	0.0	0.15485847	0.3923746383630099
4-27589717-27589727-ATC	testing	0.0	0.045173198	0.688832383509248
4-27589867-27589876-ATT	testing	0.6524214055769283	0.06802431	4.4780508580986185
4-27591665-27591677-GAAA	testing	0.0	0.13429248	0.4268169426521927
4-27592085-27592095-AAT	testing	0.0	0.07487962	0.5718219195581509
4-27592390-27592406-A	testing	0.5509290716929665	0.8655275	0.6741693754895293
4-27594884-27594897-T	testing	0.1742789762475615	0.5206188	0.44194435658017683
4-27595771-27595781-ATT	testing	0.0	0.058883846	0.6293906052601471
4-27596133-27596148-GT	testing	0.5145637210304833	0.5454694	0.9521190640958089
4-27596162-27596171-TG	training	0.0	0.353663	0.22042793880038705
4-27596672-27596681-CTC	training	0.0	0.07259452	0.5793926713316275
4-27596725-27596741-AAATA	training	0.0	0.17085424	0.3692022690876096
4-27599353-27599362-AGA	training	0.0	0.10915628	0.47811139115689
4-27602337-27602376-TGA	training	3.577502028341492	3.1369264	1.1361092511530357
4-27603088-27603097-A	training	0.0	0.19827554	0.33526047761073535
4-27604155-27604164-A	training	0.0855509018714935	0.17542446	0.6736907167631137
4-27604307-27604317-A	training	0.1794398433992754	0.166284	1.0494053093662234
4-27604561-27604570-CAC	training	0.0	0.04745832	0.6781577329783766
4-27604613-27604639-A	training	1.2630932012981542	2.1954613	0.593821033401066
4-27604752-27604767-ATTTT	training	0.0	0.15714356	0.38888782592883137
4-27605162-27605171-TTG	validation	0.0	0.05431363	0.6480308965578737
4-27608467-27608477-TAA	training	0.0	0.04745832	0.6781577329783766
4-27608704-27608714-CT	training	0.1711018037429875	0.058883846	1.7062892834491654
4-27609460-27609470-TGA	training	0.0910345693551606	0.020036995	1.5914641095035793
4-27609945-27609956-T	training	0.4663094204093022	0.43364182	1.0612163424697527
4-27610723-27610734-CT	training	4.12533563977053	4.1606555	0.9917102285717608
4-27610735-27610753-CT	training	4.051799020529537	3.502544	1.1524630984464137
4-27610752-27610794-TG	training	4.991243361143722	4.7822056	1.0428162552481857
4-27611586-27611606-ATAG	training	0.2709118854058747	0.67586344	0.4780633630653801
4-27614588-27614604-AAAC	validation	0.8466140519773898	0.3936524	1.9175720648322379
4-27615202-27615217-TTTG	training	0.0	0.16171378	0.38209680820016434
4-27615930-27615939-ATT	training	0.0	0.049743414	0.6678090029388537
4-27618460-27618469-GAA	training	0.0	0.081734955	0.550251876420802
4-27619855-27619864-ACA	validation	0.0910345693551606	0.07944983	1.0645569814981748
4-27619969-27619983-TAAA	training	0.1213794258068808	0.16171378	0.8458837200199424
4-27623009-27623018-A	training	0.483318137456281	0.14571801	2.3739331824162218
4-27623790-27623800-TGG	training	0.0	0.05431363	0.6480308965578737
4-27624035-27624044-TGA	validation	0.0	0.045173198	0.688832383509248
4-27625491-27625501-A,4-27625585-27625587-TA,4-27625593-27625595-TA,4-27625605-27625621-TA	training	5.2292623002194345	5.0564184	1.0335201465070085
4-27625569-27625608-TATC	training	5.527887867849615	4.4897113	1.2261964860076526
4-27625763-27625772-CAC,4-27625914-27625927-TGTA,4-27625920-27625922-TA,4-27625924-27625985-TA	validation	18.65559216817349	6.5920124	2.8026834152568956
4-27626176-27626185-AAT	training	0.0910345693551606	0.06345409	1.1687353271806207
4-27626647-27626656-A	training	0.0677279713514689	0.20284575	0.5538396076268822
4-27628019-27628036-T	training	0.8380991776650824	0.84039134	0.9975625441904669
4-27629585-27629595-T	training	0.0678781721746834	0.2599735	0.4663625855088871
4-27629831-27629843-TCAT	training	0.0	0.088590294	0.530249982005967
4-27630618-27630654-GT	training	2.105767280824879	3.5573866	0.6030992952248688
4-27630784-27630793-TTG	training	0.0	0.08630517	0.5367537572897199
4-27631638-27631670-T	training	2.640149578253978	2.917556	0.9080691719570335
4-27633376-27633385-CAT	validation	0.3264096652949846	0.07487962	2.4383039332712673
4-27633984-27633998-TA	training	0.9930429894514072	1.2082939	0.8354720521523545
4-27633998-27634010-T	training	0.568748009170296	1.3682517	0.45547232069971105
4-27634642-27634651-GGT	validation	0.0	0.07716474	0.5644464016937005
4-27635474-27635486-TTC,4-27635492-27635505-T	training	0.9845855622806504	1.062047	0.9333405294972151
4-27638052-27638061-A	training	0.0678281421902377	0.18456489	0.5897710788925425
4-27638479-27638488-TCA	training	0.0	0.07259452	0.5793926713316275
4-27638889-27638900-T	training	0.0741579509254722	0.31138846	0.42334184805638986
4-27639269-27639280-TGT	training	0.0	0.19370532	0.3404773192395698
4-27639545-27639554-CAA	training	0.0	0.07716474	0.5644464016937005
4-27639963-27639977-A	training	0.4974709229808417	0.68157625	0.7644435497890855
4-27640964-27640976-TATG	training	0.0	0.08630517	0.5367537572897199
4-27642321-27642330-CAA	validation	0.0	0.11601159	0.46293812290349795
4-27643128-27643137-GT	training	0.3115516646536383	0.056598753	2.6280647627739304
4-27643641-27643651-TCT	training	0.0	0.36051834	0.21714661787411116
4-27643649-27643665-T	validation	0.2972491442316821	0.7352763	0.4755901062099836
4-27643815-27643836-T	training	1.7263092409786926	1.3134091	1.2921306654801448
4-27645885-27645894-AT	training	0.0	0.11829671	0.4580921077555406
4-27646035-27646046-TTG	training	0.0	0.10001582	0.49996045312815757
4-27646741-27646757-TATT	validation	0.2427588516137617	0.2142713	1.090646367052167
4-27647256-27647265-A	validation	0.1005834579860724	0.17542446	0.728270314067503
4-27647396-27647403-A,4-27647422-27647433-AT	training	1.137279631991596	0.7912615	1.3882341288068611
4-27647402-27647417-AT	training	1.1217959042844952	0.5627505	1.8435231724223449
4-27649975-27649996-T	training	2.873292613079367	1.3088388	2.110456223294934
4-27650609-27650618-AC	training	0.0	0.033747643	0.7476767272825885
4-27650976-27650985-A	training	0.1972560880451168	0.15485847	1.1663575004790574
4-27651041-27651050-AAT	training	0.0	0.065739185	0.603357618779168
4-27655535-27655550-AAAC	validation	1.4400519755744932	0.120581806	6.981772447608364
4-27655715-27655729-TAA	training	0.0	0.11829671	0.4580921077555406
4-27656083-27656095-CTT	training	0.0910345693551606	0.14343292	0.7847524047082893
4-27656610-27656629-AACAAA	training	0.9176162065416192	0.57046276	1.5177818474834
4-27656626-27656646-AAAC	validation	0.6117441376944123	0.8655275	0.7371557389037725
4-27658035-27658045-ACA	training	0.0	0.09316051	0.517704162201684
4-27658896-27658919-TTTG	training	0.0	0.70328474	0.12448885808536586
4-27659044-27659054-CAC	training	0.0910345693551606	0.20513088	0.6260741926715533
4-27659318-27659338-T	training	2.265408671404081	1.1808727	1.8467164390372914
4-27661011-27661035-TTTG	training	1.9736688655636865	1.7841417	1.1005907175472454
4-27661918-27661932-CCCA	validation	0.0	0.12515202	0.44414436077455577
4-27664742-27664751-A	training	0.0429338790741091	0.14343292	0.5871592021083636
4-27664877-27664887-A	validation	0.0	0.20056066	0.3327115398269354
4-27665197-27665206-T	validation	0.0678781721746834	0.19599044	0.56717430527379
4-27666291-27666300-T	training	0.0429338790741091	0.19370532	0.48665743975665504
4-27666762-27666777-CAAAA	training	0.0	0.2428352	0.2916853345280765
4-27667500-27667510-TA	training	0.0	0.111441374	0.47294433491526594
4-27669216-27669228-AAAT	training	0.0	0.11829671	0.4580921077555406
4-27670101-27670110-GAA	training	0.0	0.056598753	0.6385746890334433
4-27671348-27671378-TG	training	2.5272961386637536	2.2594442	1.1135233198834513
4-27672452-27672461-GAA	validation	0.0910345693551606	0.07259452	1.1068402945537357
4-27673363-27673372-T	training	0.0	0.12972227	0.4353082528742207
4-27673832-27673846-A	validation	1.772149051034623	0.8118275	2.0531833609258583
4-27674806-27674823-AGG	training	0.0	0.15942869	0.38546237889109336
4-27675150-27675173-T	training	6.3421103258180365	5.1295424	1.2318688391967214
4-27675327-27675354-T	training	3.3981938933886746	2.9541178	1.1454024115863097
4-27675921-27675933-TGGG	training	0.0	0.11601159	0.46293812290349795
4-27676514-27676523-T	validation	0.0	0.14800313	0.4032207174159455
4-27676897-27676907-ATA	training	0.0	0.0703094	0.5871666508131671
4-27677567-27677578-AT	training	0.0	0.12515202	0.44414436077455577
4-27677608-27677618-TTA	validation	0.0	0.052028537	0.6577712446183706
4-27679403-27679419-AAAAT	validation	0.0	0.19370532	0.3404773192395698
4-27679495-27679504-CTG	training	0.0	0.088590294	0.530249982005967
4-27682927-27682936-T	testing	0.0	0.23369473	0.29967509525847175
4-27684036-27684047-A	testing	0.7290312892246702	0.33423954	1.9091566125569086
4-27684067-27684087-CAAAA	testing	0.5440161088249729	0.40222156	1.282334650915769
4-27684386-27684403-TTG	testing	0.0	0.24854794	0.2869045790372481
4-27686552-27686566-A	testing	0.5511670182660174	0.72613585	0.788208160033265
4-27686584-27686599-AAAC	testing	0.0	0.15028825	0.39953933115118273
4-27687151-27687160-TCC	testing	0.0	0.07716474	0.5644464016937005
4-27688492-27688503-TGT	testing	0.0	0.065739185	0.603357618779168
4-27690329-27690341-T	testing	0.4996387591011315	0.38222688	1.2434785035233447
4-27690775-27690784-T	testing	0.0428943268970591	0.18227977	0.5062152590568537
4-27691986-27691995-TGG	testing	0.0	0.045173198	0.688832383509248
4-27692892-27692904-CTGA	testing	0.0	0.0954456	0.5116513239489658
4-27693521-27693530-TCC	testing	0.0	0.10230094	0.4943130763505103
4-27693525-27693537-CCTC	testing	0.0	0.11829671	0.4580921077555406
4-27695484-27695496-TATT	testing	0.2424230079874998	0.088590294	1.8156979382380083
4-27695573-27695582-TTG	testing	0.0	0.09316051	0.517704162201684
4-27695774-27695802-AT	testing	6.565548621305731	6.2629566	1.0475552546289144
4-27695817-27695842-AT	testing	6.875142045192641	3.4842632	1.9460462739434539
4-27695841-27695856-AC	testing	3.5026360165242774	2.9906795	1.1656452946752573
4-27695853-27695867-ACAT	testing	2.177505411733655	2.3234274	0.9397869363586693
4-27696350-27696363-T	testing	0.569103036655568	0.84267646	0.7097907554152441
4-27696366-27696380-T	testing	0.3135717865508181	1.000349	0.37585510283629836
4-27697348-27697357-A	testing	0.0678781721746834	0.10915628	0.8026446644331378
4-27698039-27698050-AC	testing	0.0	0.08630517	0.5367537572897199
4-27698234-27698243-TAA	testing	0.0	0.05431363	0.6480308965578737
4-27698333-27698346-TTA	testing	2.6008668729818463	0.111441374	12.773596869370733
4-27699158-27699172-A	testing	0.5730463981827455	0.58588725	0.9812784800748892
4-27700184-27700195-TCT	testing	0.0910345693551606	0.04745832	1.2955157047439616
4-27700980-27700989-ACT	testing	0.0910345693551606	0.07944983	1.0645569814981748
4-27702161-27702170-T	testing	0.0525749777501212	0.22341174	0.4717669734256438
4-27704477-27704486-T,4-27704492-27704506-T	testing	1.788482633198576	2.707326	0.6726980169736525
4-27705135-27705145-TG	testing	0.3202505999081342	0.097730726	2.125368213679315
4-27708000-27708009-ATG	testing	0.0	0.07487962	0.5718219195581509
4-27708267-27708276-ATT	testing	0.0	0.033747643	0.7476767272825885
4-27709631-27709640-AT	testing	0.0	0.10687116	0.48339265850300256
4-27709645-27709654-AT	testing	0.0	0.09316051	0.517704162201684
4-27709660-27709672-AT	testing	0.0	0.15257335	0.39592458982707396
4-27709702-27709711-A	testing	0.134512863636378	0.166284	0.8806870245165989
4-27710264-27710278-TG	testing	0.4535356617713471	0.20513088	1.814092568314774
4-27710910-27710918-GTCC,4-27710931-27710972-TCCA	testing	3.5928808917058435	4.6359587	0.7797536096980415
4-27710922-27710934-GTCC	testing	3.6030399412220526	4.087532	0.8843012880193042
4-27710983-27710992-TG	testing	0.1050207389162516	0.28168204	0.5371506055570536
4-27712264-27712276-CAAA	testing	0.0	0.120581806	0.45334654663222773
4-27713557-27713609-ATCT	training	3.7120919645896175	4.197217	0.8871071590263228
4-27714893-27714902-A	training	0.0	0.11601159	0.46293812290349795
4-27715386-27715400-T	training	0.2466157111993505	0.5315445	0.5488381439460728
4-27716071-27716081-TAT	validation	0.0	0.081734955	0.550251876420802
4-27716273-27716282-CAC	training	0.0	0.020036995	0.8330765027898274
4-27716780-27716790-T	training	0.5001277089919021	0.25426072	1.6940283669945178
4-27716854-27716864-TC	training	0.0	0.058883846	0.6293906052601471
4-27717657-27717672-GTTTT	training	0.1517242822586011	0.14114779	1.043858964075935
4-27719196-27719206-T	training	0.0955600468385735	0.19370532	0.6658376049796221
4-27720742-27720752-T	training	0.2466157111993533	0.3856545	0.7137084309923069
4-27721508-27721518-AGC	validation	0.0	0.07487962	0.5718219195581509
4-27721915-27721925-T	training	0.5051121571310486	0.32624167	1.4196457074012698
4-27722052-27722062-CCA	training	0.0	0.111441374	0.47294433491526594
4-27722584-27722597-A	training	1.0587758764542734	1.3865325	0.7795160055056135
4-27722591-27722613-AAAAAAC	training	0.8903115939506151	1.7567203	0.5333660616252297
4-27724127-27724136-T	training	0.0	0.17085424	0.3692022690876096
4-27724643-27724658-AAC	training	0.0	0.14343292	0.4107907837608817
4-27725040-27725051-TTA	training	0.0	0.06116897	0.6204668305567752
4-27725899-27725908-TTA	training	0.0	0.065739185	0.603357618779168
4-27726307-27726326-A	training	2.734861769884227	1.4139538	1.87248895566313
4-27727109-27727121-C	testing	2.486574520675766	1.6424648	1.4844343028770315
4-27727150-27727160-AAG	testing	1.891530550213159	1.8938268	0.9988483203321166
4-27728232-27728241-TC	testing	0.0606897129034402	0.06802431	0.9563480004973101
4-27728373-27728382-TA	testing	0.0	0.049743414	0.6678090029388537
4-27728462-27728473-TAA	testing	0.1820691387103212	0.03831786	2.039282119534825
4-27729384-27729402-TA	testing	0.975604353553851	1.519069	0.6643350922992479
4-27729573-27729592-ATAC,4-27729608-27729617-TA,4-27729666-27729675-AT,4-27729742-27729752-TA,4-27729783-27729793-GT,4-27729792-27729811-TA,4-27729810-27729819-TG	testing	1.0643668292490824	2.4879553	0.44991767409934885
4-27730219-27730229-AGG	testing	0.0	0.0703094	0.5871666508131671
4-27731286-27731326-TA,4-27731325-27731350-AC,4-27731403-27731419-AT	testing	9.585362950746283	5.933901	1.605157749645923
4-27731646-27731663-TTAAA	testing	0.0	0.14343292	0.4107907837608817
4-27731673-27731690-ATA	testing	0.0	0.31710124	0.23974994655973692
4-27732802-27732816-A	testing	0.6487774301310579	0.6124517	1.0509869372633371
4-27733142-27733164-AG	testing	1.5188126714036094	1.8389843	0.8348766265944544
4-27734187-27734201-A	testing	0.6801313169865454	0.61188036	1.0958741957518612
4-27734428-27734437-A	testing	0.177013726898947	0.17770955	0.9974944214159974
4-27734803-27734814-A	testing	1.3187394580352434	0.6210208	1.9676817340571082
4-27735043-27735071-T	testing	1.6073534038621893	2.6707642	0.6162030691251855
4-27735734-27735743-ATC	testing	0.0	0.06116897	0.6204668305567752
4-27736179-27736189-CTG	testing	0.0	0.104586035	0.48879191583140075
4-27736333-27736343-GA	testing	0.0	0.056598753	0.6385746890334433
4-27737634-27737643-T	testing	0.1517690238371499	0.2576884	0.703878078900937
4-27737774-27737783-CAC	testing	0.0910345693551606	0.07259452	1.1068402945537357
4-27741899-27741911-ATT	testing	1.4234147069316996	0.13429248	6.502192076039742
4-27742778-27742787-TAA	testing	0.0	0.065739185	0.603357618779168
4-27743595-27743605-T	testing	0.9235866852478212	0.26682884	2.790365897206504
4-27743746-27743761-ATAC	testing	0.0	0.46334827	0.17751008625623366
4-27743940-27743960-TGTT	testing	3.795772551817876	0.5747473	5.773676384948671
4-27743944-27743959-TGTA	testing	1.897886275908939	0.24626285	5.769854536543377
4-27744536-27744545-TTA	testing	0.0	0.07259452	0.5793926713316275
4-27744933-27744945-ATTA	testing	0.1715773075882377	0.10001582	1.3577791376114035
4-27748001-27748011-TTC	testing	0.0910345693551608	0.056598753	1.2198984072060957
4-27748155-27748164-CT	testing	0.0	0.07259452	0.5793926713316275
4-27748794-27748804-AAT	testing	0.0	0.07259452	0.5793926713316275
4-27750548-27750562-GT	testing	0.0	0.28853738	0.2573754937041064
4-27751037-27751046-TAT	testing	0.0	0.065739185	0.603357618779168
4-27752799-27752810-CT	testing	0.0	0.097730726	0.5057382938046765
4-27753151-27753160-T	testing	0.1861554959605664	0.15257335	1.1329599736495017
4-27753474-27753484-T	testing	0.3138707091712843	0.34338	0.9334446956815471
4-27753840-27753862-T	testing	2.058936965353336	2.3508487	0.8808936126303253
4-27754781-27754799-T	testing	0.4667351010724131	1.3225495	0.3983939406484014
4-27756593-27756602-GGA	testing	0.0	0.07944983	0.5572588171301137
4-27756953-27756970-TC	testing	0.0	0.41250455	0.19512021893269044
4-27756973-27756984-TC	testing	0.0	0.18456489	0.3514136968900134
4-27757353-27757362-AAT	testing	0.0	0.033747643	0.7476767272825885
4-27757659-27757668-A	testing	0.2096694220904268	0.1388627	1.2964327293061109
4-27757786-27757795-AC	testing	0.0	0.05431363	0.6480308965578737
4-27757877-27757886-TA	testing	0.0	0.097730726	0.5057382938046765
4-27760868-27760885-TTTTG	testing	0.0	0.20513088	0.3277282194447183
4-27760880-27760891-TTG	testing	0.0	0.088590294	0.530249982005967
4-27761678-27761687-TG	testing	0.0	0.042888105	0.6998483183747171
4-27761751-27761768-TTTTA	testing	0.0	0.14571801	0.4069705757424944
4-27762162-27762173-TTA	testing	0.0	0.09087539	0.5239020074824733
4-27764298-27764308-A	testing	0.3169542251177406	0.33423954	0.9601940558378
4-27765472-27765481-T	testing	0.0800626499770332	0.13429248	0.7685378974904922
4-27765485-27765494-T	testing	0.2228264340077511	0.24512029	0.9354026505012242
4-27765991-27766000-T	testing	0.2076622888499973	0.17999467	1.0988148054746802
4-27766999-27767011-T	testing	0.2058954071164696	0.4636339	0.5427200299990287
4-27767525-27767540-T	testing	0.5810303075680882	0.6347315	0.92691045309489
4-27768126-27768136-AAG	testing	0.573360281031438	0.12286693	3.0213557526522123
4-27768853-27768862-ATT	testing	0.0	0.058883846	0.6293906052601471
4-27769146-27769163-TTG	testing	0.0910345693551606	0.3353821	0.4387745140536568
4-27769191-27769203-TA	testing	0.0	0.17999467	0.3571496557416611
4-27769235-27769244-TC	testing	0.5196710155210741	0.17999467	2.2131528986643714
4-27769742-27769751-TG	testing	0.0	0.08630517	0.5367537572897199
4-27770275-27770286-TG	testing	0.0	0.06345409	0.6117925834709919
4-27771561-27771575-A	testing	0.3592873805409659	0.52024394	0.74049474879346
4-27771789-27771799-T	testing	0.0	0.23369473	0.29967509525847175
4-27772282-27772295-T	testing	0.9680049318302194	0.4444961	1.9614556134198562
4-27772417-27772426-T	testing	0.5020390228730348	1.459656	0.38600757017767684
4-27773160-27773169-A,4-27773171-27773186-AAACA	testing	0.6393792552793246	1.2265749	0.5573595997326081
4-27774194-27774210-A	testing	1.418415239465833	0.9432213	1.4555063623277562
4-27774931-27774946-AT,4-27774953-27774968-AT,4-27774970-27774989-AT	testing	8.390687844565756	2.1588995	3.758771846452556
4-27775820-27775832-AT	testing	0.0	0.10687116	0.48339265850300256
4-27776416-27776432-AG	testing	1.0893839107283112	0.4222163	2.2775694874486136
4-27776827-27776838-ATT	testing	0.0	0.07487962	0.5718219195581509
4-27776948-27776957-TG	testing	0.0	0.07716474	0.5644464016937005
4-27776991-27777003-TC	testing	2.886174775968476	0.08630517	16.02840530924867
4-27777276-27777286-A	testing	0.3736443758148111	0.41593224	0.9180360115018419
4-27779628-27779645-AAAT	testing	0.8824484566601116	0.19370532	3.3450141681468746
4-27781156-27781165-ATT	testing	0.0	0.042888105	0.6998483183747171
4-27781183-27781192-TTA	testing	2.5162334168840577	0.06802431	15.570564859835208
4-27782006-27782020-TTAT	testing	0.0	0.12743714	0.4396819270590547
4-27783944-27783971-T	testing	1.380373376722542	5.0564184	0.2870933391911219
4-27784100-27784110-CCA	testing	0.0	0.17542446	0.36307595919403823
4-27785297-27785306-TG,4-27785305-27785314-TA	testing	2.007151711562332	0.28396714	5.4878438596655235
4-27785337-27785371-GT	testing	4.061805357986154	3.3197353	1.2169963441282001
4-27786280-27786289-TC,4-27786288-27786310-T	testing	2.5388468799966866	1.3088388	1.8730651654374415
4-27788646-27788656-AAC	testing	0.0	0.058883846	0.6293906052601471
4-27789171-27789180-TG	testing	0.0	0.045173198	0.688832383509248
4-27789477-27789486-A	testing	0.4705407820909177	0.17085424	2.1064495135498627
4-27790409-27790429-TC	testing	1.494986288402698	1.167162	1.2587074804979144
4-27790497-27790506-TG	testing	0.0	0.049743414	0.6678090029388537
4-27790888-27790897-TG	testing	0.0	0.07944983	0.5572588171301137
4-27790909-27790919-CA	testing	0.0	0.022322118	0.8175136405012216
4-27791739-27791753-CACT	testing	0.0	0.0703094	0.5871666508131671
4-27792286-27792296-GTG	testing	0.0	0.14800313	0.4032207174159455
4-27792425-27792445-A	testing	1.7574308752578771	1.144311	1.492738451446525
4-27792816-27792836-TG,4-27792899-27792908-AT,4-27792913-27792924-TG,4-27792952-27792964-TGTA,4-27792960-27792993-TG,4-27792992-27793002-TA,4-27793002-27793031-AT	testing	3.527714444700781	4.7456436	0.7486548215598814
4-27793868-27793887-T	testing	0.7215431058964462	1.1625918	0.6506798997874421
4-27794127-27794136-AGA	testing	0.0	0.05431363	0.6480308965578737
4-27795363-27795374-T	testing	0.1133530358132355	0.40793437	0.42004055723426537
4-27795975-27795984-TA	testing	0.0	0.065739185	0.603357618779168
4-27796596-27796609-T	testing	0.5727775363394215	0.9729277	0.6270483429027152
4-27796847-27796856-AAT	testing	0.0	0.06345409	0.6117925834709919
4-27797430-27797442-TTCA	testing	0.0	0.08402008	0.5434189573224836
4-27797836-27797845-TTG	testing	0.0	0.052028537	0.6577712446183706
4-27798244-27798254-A	testing	0.1714882510484111	0.27139905	0.7309880061578271
4-27798536-27798545-AG	testing	0.4821499097218953	0.05431363	3.7725112792816504
4-27799840-27799849-T	training	0.8933434274194851	0.22569686	3.0499017626988643
4-27799889-27799899-T	training	0.0525749777501209	0.38222688	0.31639666737391514
4-27800145-27800155-A	training	0.4959151999052108	0.19599044	2.013292050598698
4-27801814-27801823-TTG	training	0.0	0.07944983	0.5572588171301137
4-27802333-27802342-ATA	training	0.0	0.06802431	0.5951519753302364
4-27802814-27802827-TAAA	training	0.0	0.26225862	0.27604588125466833
4-27802828-27802840-AATA	validation	0.0	0.2428352	0.2916853345280765
4-27803182-27803196-T	training	0.2797885035306351	0.68157625	0.4859263616705793
4-27803724-27803772-GT	training	3.308594879715251	4.5445538	0.7338907086651147
4-27804540-27804564-TATT	validation	4.036501227490651	1.500788	2.5840406271727736
4-27804718-27804749-T	validation	6.231666936107315	3.4842632	1.7665184119590644
4-27806800-27806812-AAAT	training	0.0	0.081734955	0.550251876420802
4-27807101-27807110-CAC	training	2.672888668472829	0.065739185	16.73043504149504
4-27807745-27807757-A	training	0.1133530358132359	0.39708006	0.4292126218324587
4-27808133-27808150-T	training	0.985419586050706	0.86324245	1.1268394432270983
4-27810294-27810305-AC	training	0.0	0.08630517	0.5367537572897199
4-27811107-27811117-A	training	0.0606057519968749	0.26111606	0.4447482950408656
4-27811569-27811588-A	training	0.6302348642203851	0.89066374	0.7371167781111935
4-27811993-27812009-AAAAC	training	0.5440161088249733	0.23826495	1.9038806971427966
4-27812293-27812315-AAAATT	training	0.3150622167487543	0.3513779	0.9195448353779712
4-27812311-27812320-A	training	0.7753977100460976	0.15942869	3.3743288379018432
4-27812340-27812350-A	training	0.0525103694581259	0.18456489	0.5359423274534181
4-27812903-27812916-ACA	training	0.0	0.2348373	0.29865250974129826
4-27812917-27812928-AAC	training	0.0	0.12972227	0.4353082528742207
4-27813371-27813380-CAC	training	0.0	0.07259452	0.5793926713316275
4-27814057-27814089-AAAC	training	2.834158298212898	2.5885003	1.0913736175565603
4-27815173-27815210-A	training	10.309233754261852	5.933901	1.7251250483330522
4-27816417-27816428-GA	training	0.0	0.058883846	0.6293906052601471
4-27816698-27816707-AT	validation	0.4193388441808547	0.14343292	2.133396108385237
4-27817776-27817787-TAA	training	0.0	0.05431363	0.6480308965578737
4-27818600-27818609-AGA	training	0.0	0.049743414	0.6678090029388537
4-27818752-27818771-CAAT	validation	0.0	0.25083306	0.2850358515243689
4-27819671-27819680-T	training	0.1045834542734062	0.17313933	0.7490076741178439
4-27819891-27819910-AAAATA	training	0.0910345693551606	0.21198621	0.6123173500365948
4-27820254-27820267-T	training	0.655774071638815	0.4850568	1.2917960643117299
4-27820710-27820724-TC	training	0.0	0.20513088	0.3277282194447183
4-27820866-27820892-GCCCA	training	0.0	0.8518169	0.10506222362725437
4-27823211-27823220-TAA	training	0.0	0.08630517	0.5367537572897199
4-27824685-27824694-TA	validation	0.0	0.0703094	0.5871666508131671
4-27824704-27824713-TAT	validation	0.0	0.17999467	0.3571496557416611
4-27824846-27824856-ATA	validation	0.403538590909133	0.05431363	3.2630856451833385
4-27825033-27825043-TA	training	0.0	0.0703094	0.5871666508131671
4-27825778-27825787-TTC	training	0.0	0.12515202	0.44414436077455577
4-27826291-27826311-AT	training	6.3713170365396445	6.7016973	0.9514267911539733
4-27826651-27826676-T	validation	2.2138169096536937	2.0492144	1.0765872914557495
4-27830966-27830976-T	training	0.4821472694369716	0.35023534	1.2929843966423684
4-27832807-27832851-TA,4-27832850-27832858-ATAC,4-27832858-27832867-AT,4-27832884-27832900-GT,4-27832899-27832919-TA	validation	11.43722427907599	5.860777	1.9355235532340818
4-27833533-27833552-AAAAG	training	0.0	0.3456651	0.2243837356795495
4-27833630-27833639-AG	training	0.0	0.09087539	0.5239020074824733
4-27833864-27833908-ATCT	training	2.842776383427877	4.197217	0.684809816080472
4-27833917-27833932-CTAC	training	0.0	0.5403993	0.15615257543223424
4-27834490-27834509-AAAT	training	0.0	0.20970109	0.32289198594683666
4-27835547-27835562-A	training	0.4746459322717749	0.6838613	0.7330964448324913
4-27835658-27835667-CAA	training	0.3636345119812501	0.09087539	2.428990515651337
4-27835666-27835676-AAC	training	0.0	0.07716474	0.5644464016937005
4-27836276-27836287-TG	training	0.0	0.06802431	0.5951519753302364
4-27838619-27838629-AAT	training	0.0	0.06345409	0.6117925834709919
4-27838842-27838851-T	training	0.1445399103814193	0.16856912	0.910528769582368
4-27839266-27839278-A	training	0.3817836510180948	0.52296084	0.7733771050811072
4-27840071-27840080-T	training	0.3138112178672101	0.3056757	1.0200542400425021
4-27840693-27840708-TTTC	training	0.2427588516137617	0.47705892	0.5939754845376305
4-27840705-27840720-T	training	0.5439716465905065	0.9066595	0.6397114879365927
4-27841074-27841083-GT	training	0.0	0.042888105	0.6998483183747171
4-27843210-27843220-TTA	training	0.0	0.065739185	0.603357618779168
4-27845690-27845699-TTC	training	0.0	0.045173198	0.688832383509248
4-27846170-27846179-TAT	training	0.0	0.017751873	0.8492433916528869
4-27848253-27848265-A	training	0.0743636599223753	0.42278755	0.3335268024695219
4-27848897-27848907-AG	training	0.0	0.033747643	0.7476767272825885
4-27849915-27849927-ATTT	training	0.0	0.11601159	0.46293812290349795
4-27850557-27850570-ATT	training	0.0	0.088590294	0.530249982005967
4-27852493-27852502-CAT	training	0.0	0.036032766	0.7351170085007314
4-27853536-27853545-TAA	training	0.0	0.08630517	0.5367537572897199
4-27853763-27853783-A	training	1.753677588788471	1.3499708	1.2784240819114916
4-27854450-27854459-CTT	training	0.0	0.10230094	0.4943130763505103
4-27854535-27854544-AAT	training	0.0	0.08402008	0.5434189573224836
4-27854598-27854609-TTA	training	0.0	0.058883846	0.6293906052601471
4-27854917-27854927-A	training	0.3362758497980034	0.2428352	1.2725526719485145
4-27855604-27855613-GAA	training	0.0	0.07716474	0.5644464016937005
4-27856207-27856227-A	training	1.1263097420876262	1.0689023	1.0491122671994282
4-27856229-27856241-AAAG	training	0.0	0.3616609	0.21660920385503732
4-27857308-27857323-TTTC	validation	0.0	0.18227977	0.35425847201164995
4-27858202-27858221-TTTA	training	0.0	0.4473525	0.1826976217337091
4-27858612-27858626-ATTT	training	0.0	0.14571801	0.4069705757424944
4-27859258-27859268-A	training	0.0606897129034403	0.1891351	0.5557599644714195
4-27859333-27859342-T	training	0.085550901871494	0.14114779	0.7694489004916611
4-27859551-27859568-TCTG	training	0.0	0.42507267	0.19044982859229753
4-27859870-27859889-TTTTG	training	0.3386398567573433	0.1639989	1.6615215319357135
4-27860085-27860097-A	training	0.4516906107484873	0.47591636	0.9579352994043915
4-27860632-27860641-TTC	training	0.0	0.08630517	0.5367537572897199
4-27860867-27860876-T	training	0.0434987837844048	0.18684998	0.500257255672128
4-27861011-27861022-TTC	validation	0.0	0.088590294	0.530249982005967
4-27861347-27861359-TTTC	training	0.0	0.0703094	0.5871666508131671
4-27861970-27861983-T	training	0.44887856632848	0.55460984	0.8384819976560083
4-27862042-27862052-TAA	validation	0.0	0.033747643	0.7476767272825885
4-27864406-27864415-TTC	training	0.0	0.081734955	0.550251876420802
4-27864753-27864762-TA,4-27864765-27864775-TA,4-27864802-27864814-AT	training	0.4422693477936569	0.7444167	0.6421821688197982
4-27864774-27864789-AC	training	2.9761893389683043	0.43592694	5.739941602801876
4-27864814-27864827-AC	training	0.3858114465468589	0.37308642	1.0268978901293742
4-27866818-27866827-GAA	training	0.0	0.07487962	0.5718219195581509
4-27867731-27867752-A	training	1.5024883672203262	1.2996984	1.1448811881333336
4-27868171-27868180-ATA	training	0.0	0.07259452	0.5793926713316275
4-27869173-27869188-TC	training	0.0	0.23026708	0.3027852488355787
4-27869233-27869243-CT	training	0.0	0.12743714	0.4396819270590547
4-27870356-27870365-ATT	training	0.0	0.049743414	0.6678090029388537
4-27871675-27871686-TAA	training	0.0	0.08630517	0.5367537572897199
4-27872084-27872098-AC	training	0.1354559427029374	0.22569686	0.7229297288986373
4-27872099-27872110-CA	training	0.1050207389162516	0.333097	0.47338295789684903
4-27872541-27872551-ACT	validation	0.0	0.07716474	0.5644464016937005
4-27875660-27875669-GTG	training	1.0526772723019882	0.11601159	5.336182527530066
4-27875797-27875826-A	training	3.106410558621548	2.7804494	1.1131632996648189
4-27876086-27876097-T,4-27876098-27876105-T	training	6.774416961937772	3.8681617	1.732393355325659
4-27880862-27880885-T	training	1.2447897029434236	1.564771	0.8077926050750666
4-27882101-27882112-A	training	0.0525103694581259	0.28967994	0.39137341649694846
4-27885047-27885057-TCA	training	0.0	0.056598753	0.6385746890334433
4-27885185-27885197-TTTG	training	0.0	0.1137265	0.46788769759482335
4-27885395-27885410-TTTG	training	0.0	0.20741597	0.32529214406135115
4-27885805-27885814-GTT	training	0.3150622167487545	0.1137265	1.9420250495317828
4-27889323-27889335-CTTT	training	0.3422036074859752	0.43821204	0.8216159703264446
4-27889336-27889349-TCTT	training	0.3422036074859752	0.5271171	0.7051372183695441
4-27889388-27889402-TTCT	training	1.192651185910225	0.3965088	2.6034809169751374
4-27889401-27889419-TTCC	training	0.0	0.486485	0.17050734460386882
4-27889454-27889463-TA	training	0.0	0.07487962	0.5718219195581509
4-27890458-27890467-AGA	training	0.0	0.09087539	0.5239020074824733
4-27890966-27890974-A	training	2.3468095364338875	0.12972227	10.651163844210174
4-27892744-27892753-ATA	training	0.0	0.0703094	0.5871666508131671
4-27893062-27893072-GA	training	0.1483159018509449	0.01546675	2.150540323088204
4-27894801-27894811-TTC	training	0.0	0.10915628	0.47811139115689
4-27894987-27895011-T	training	6.954847665613381	5.970463	1.162159734045555
4-27895170-27895181-GA	training	0.0	-0.009669423	1.1070448492762313
4-27897114-27897126-T	training	0.5130275733676175	0.3685162	1.308444773878934
4-27897986-27897995-ATT	training	0.0	0.056598753	0.6385746890334433
4-27898126-27898139-A	training	1.5147169229390354	0.63244635	2.204553170261597
4-27898142-27898163-T	training	1.478976299879316	1.2905579	1.135498421086469
4-27898816-27898830-CA	training	0.0	0.39022475	0.20398806873785955
4-27899060-27899070-A	validation	0.4413251979446788	0.18684998	1.8871369555078192
4-27899124-27899134-A	training	0.5441284182869045	0.32052892	1.5317101575009502
4-27899270-27899281-AT	training	0.0	0.12286693	0.44869824338675995
4-27900172-27900184-A	training	0.1248977991956168	0.50776505	0.37004069121055383
4-27900590-27900601-ATC	training	0.0	0.04745832	0.6781577329783766
4-27901029-27901038-TGG	training	0.0	0.07487962	0.5718219195581509
4-27901537-27901547-TA	validation	0.0	0.12286693	0.44869824338675995
4-27901758-27901768-A	training	1.3738643632499772	0.3079608	3.6127597633154394
4-27904891-27904902-A	training	0.502552657670692	0.38679707	1.2377902308875686
4-27904922-27904931-TCC	training	0.0	0.03831786	0.7229724346516061
4-27906844-27906853-AAT	training	0.0	0.045173198	0.688832383509248
4-27907331-27907341-TGT	training	0.0	0.045173198	0.688832383509248
4-27907654-27907664-AC	training	0.0	0.31367356	0.2417365035367501
4-27907665-27907676-CA	training	0.0	0.49148366	0.1690663779283438
4-27907677-27907693-CA	training	1.6590623512067002	0.9295106	1.7086393779789155
4-27908108-27908135-GTT	testing	1.6636233470143482	0.7421316	2.0942372273102547
4-27910681-27910691-AT	testing	0.2573659613823565	0.0954456	1.8284676727557774
4-27914053-27914062-TC	testing	0.0	0.09316051	0.517704162201684
4-27914075-27914089-TC	testing	0.0	0.2599735	0.2777982268139182
4-27914090-27914106-ATAG	testing	0.1213794258068807	0.35937577	0.4819135885353307
4-27915580-27915589-AGA	testing	0.1213794258068808	0.06345409	1.3543829084171635
4-27917384-27917393-T	testing	0.0	0.1891351	0.34585908110084185
4-27918126-27918140-TTG	testing	0.0	0.10915628	0.47811139115689
4-27919363-27919372-TTG	testing	0.4955633974105476	0.10001582	2.9775814603592234
4-27919422-27919437-TGAA	testing	0.0	0.097730726	0.5057382938046765
4-27919758-27919768-AAT	testing	0.0	0.081734955	0.550251876420802
4-27921155-27921174-GA	testing	0.1820691387103219	0.7147103	0.34622017017622325
4-27921609-27921618-TTA	testing	0.0	0.08402008	0.5434189573224836
4-27921854-27921867-TATG	testing	0.0	0.1137265	0.46788769759482335
4-27921864-27921875-TG	testing	0.0	0.13657758	0.42269432293626474
4-27921874-27921885-TA	testing	0.0	0.10001582	0.49996045312815757
4-27922380-27922391-TC	testing	0.0	0.15942869	0.38546237889109336
4-27922413-27922427-GT	testing	1.883177386950026	2.2960062	0.8277012751260936
4-27922428-27922452-TG	testing	2.3678280060214973	2.0400739	1.153150835595676
4-27922451-27922471-GA	testing	2.267094407471506	1.4733667	1.504477250898666
4-27924990-27925005-A	testing	0.9626037095673032	0.6941443	1.3380486513185366
4-27926282-27926291-AAT	testing	0.0	0.026892334	0.7880696717265836
4-27927199-27927208-TTG	testing	0.0	0.07259452	0.5793926713316275
4-27928244-27928253-ATT	testing	0.0	0.01546675	0.86605018327787
4-27930275-27930294-T	testing	4.90594662056231	1.2402855	3.7349852852711676
4-27931648-27931657-AAT	testing	0.0	0.07259452	0.5793926713316275
4-27931994-27932010-TTTG	testing	1.995240069060356	0.47705892	3.6308945177736027
4-27932703-27932712-AAT	testing	0.0	0.07716474	0.5644464016937005
4-27934709-27934719-T	testing	0.1868290018006002	0.42278755	0.548653084413736
4-27936343-27936352-ATA	testing	0.0	0.020036995	0.8330765027898274
4-27936974-27936989-ATTTT	testing	0.0	0.1639989	0.37878945707728323
4-27938025-27938035-T	testing	0.4461676937176534	0.2851097	1.4182132875844295
4-27938406-27938416-AAT	testing	0.0	0.06802431	0.5951519753302364
4-27938805-27938818-TA	testing	0.5908094880557396	0.2748267	1.8430103513323348
4-27939297-27939307-AC	testing	0.0	0.097730726	0.5057382938046765
4-27939313-27939322-TA	testing	0.0	0.15257335	0.39592458982707396
4-27939429-27939439-TAT	testing	0.9611969013464848	0.21884152	3.328289556976409
4-27940344-27940353-A	testing	0.1245984631170994	0.2782544	0.5937762075394216
4-27940354-27940365-A	testing	0.1245984631170993	0.3582332	0.4901400926801011
4-27940812-27940821-A	testing	0.2625518472906287	0.17313933	1.3273513092773155
4-27940970-27940986-A	testing	0.2898201557648774	0.874668	0.3999517330669288
4-27942823-27942832-T	testing	0.0	0.21655643	0.31589944326829816
4-27945798-27945808-A	testing	0.499516446846121	0.1891351	2.073482074110411
4-27946355-27946370-CAAAA	testing	0.0	0.15257335	0.39592458982707396
4-27946767-27946781-T	testing	0.7628250429494567	1.2814175	0.6245939717351608
4-27947497-27947506-TCA	testing	0.0	0.045173198	0.688832383509248
4-27947963-27947973-CAC	testing	0.0	0.06116897	0.6204668305567752
4-27948760-27948769-A	testing	0.0	0.16171378	0.38209680820016434
4-27950993-27951005-CAAC	testing	0.0	0.11829671	0.4580921077555406
4-27951482-27951492-A	testing	0.4562111254102127	1.3682517	0.3788254598378552
4-27951501-27951531-ACACAA	testing	3.851989131346413	4.7822056	0.809467985401191
4-27951493-27951529-AC	testing	3.857620379080165	4.4897113	0.8622808975109536
4-27951709-27951719-AG	testing	0.1820691387103215	0.045173198	1.9429835713223143
4-27952949-27952958-AG	testing	0.0	0.052028537	0.6577712446183706
4-27953205-27953220-TTGT	testing	1.1193056671733768	0.3285268	2.845342851773511
4-27953279-27953290-T	testing	0.4145238157267772	0.5145133	0.8372867043345966
4-27954637-27954652-CG	testing	1.5653062760131211	2.6159215	0.6131643628187049
4-27954651-27954684-CA	testing	3.1684817485745267	3.2831736	0.9660993301007452
4-27955306-27955320-A	testing	1.2344144245665354	0.7398465	1.588878949387222
4-27956571-27956602-A	testing	5.758654279260434	5.0381374	1.1402291965295506
4-27956638-27956648-GTT	testing	0.0	0.1639989	0.37878945707728323
4-27956743-27956752-CTT	testing	1.317475244138165	0.06802431	8.43613191530538
4-27957169-27957178-AAT	testing	0.0	0.097730726	0.5057382938046765
4-27957310-27957321-A	testing	0.1241891148176448	0.28053948	0.5891349691696767
4-27957503-27957523-AC	testing	0.9037437728616816	1.9578099	0.48777283696695284
4-27957835-27957859-CAA	testing	1.2114356954578476	0.8072573	1.4454947846193662
4-27958064-27958074-A	testing	1.0112826855090682	0.431928	2.089159971855342
4-27958903-27958912-TCA	testing	0.0	0.07944983	0.5572588171301137
4-27959769-27959781-GAA	testing	0.0	0.049743414	0.6678090029388537
4-27960785-27960794-TAA	testing	0.0	0.06345409	0.6117925834709919
4-27960909-27960918-TA	testing	0.0	0.08402008	0.5434189573224836
4-27961115-27961124-TG	testing	0.0	0.12286693	0.44869824338675995
4-27961230-27961239-AC	testing	0.0606897129034403	0.06802431	0.9563480004973107
4-27961932-27961949-A	testing	1.136624625834372	1.0391959	1.0855241191039855
4-27963215-27963233-TTTCT	testing	0.0	0.3033906	0.24789868678149662
4-27963854-27963880-TG	testing	1.716339828433516	1.8115629	0.9501857503268745
4-27964246-27964264-CCTTC,4-27964268-27964285-TGTC,4-27964280-27964311-TGTCT,4-27964308-27964333-CTTTC,4-27964344-27964365-TCCCCT,4-27964366-27964423-TTCCC,4-27964426-27964497-TTTCT,4-27964492-27964501-TTC	testing	12.554643317748026	6.7382593	1.850564999450668
4-27964626-27964635-CAC	testing	0.0	0.065739185	0.603357618779168
4-27965694-27965703-TTC	testing	0.9477851618848472	0.081734955	5.765457514130109
4-27966243-27966255-AT	testing	0.0606897129034402	0.15942869	0.6193983899908687
4-27967486-27967499-ATA	testing	0.0	0.10915628	0.47811139115689
4-27967771-27967782-CTC	testing	0.0	0.08402008	0.5434189573224836
4-27967854-27967864-TTC	testing	0.0	0.10687116	0.48339265850300256
4-27967938-27967948-AAG	testing	0.0	0.10230094	0.4943130763505103
4-27968033-27968052-TCTG	testing	0.4670577411021428	1.062047	0.4879817607223656
4-27968053-27968065-TCTA	testing	0.1715773075882378	0.22341174	0.8397261880111027
4-27968088-27968114-CATC	testing	0.171735516296436	0.9020893	0.27116896298207754
4-27968115-27968132-CCAT	testing	0.2424230079875003	0.66101027	0.44995845849425964
4-27968516-27968541-TTTTTTG	testing	0.5199061282822035	1.2082939	0.47382788246754304
4-27968542-27968551-T	testing	0.445904169602324	0.6347315	0.7429981831489789
4-27968920-27968932-AAAT	testing	0.0	0.088590294	0.530249982005967
4-27969101-27969110-TC	testing	0.3202505999081336	0.088590294	2.2283787303928464
4-27971238-27971247-TA	testing	0.1819199169754187	0.10001582	1.409488094368829
4-27971307-27971321-TACA	testing	0.0	0.18684998	0.34861428262954736
4-27971425-27971434-TA	testing	0.0	0.10687116	0.48339265850300256
4-27971571-27971580-AT	testing	0.0	0.0954456	0.5116513239489658
4-27972330-27972339-CAA	testing	0.0	0.081734955	0.550251876420802
4-27972412-27972428-CA	testing	0.2946798797881668	0.45020887	0.7173273665838336
4-27978609-27978622-GGCT	testing	0.0	0.166284	0.375538898319088
4-27979100-27979109-TTC	testing	0.0	0.088590294	0.530249982005967
4-27981701-27981711-A	testing	0.4119731663898273	0.17999467	1.8285104012509497
4-27982530-27982540-AC	testing	0.0857886537941189	0.06116897	1.1527569717304695
4-27982655-27982693-AC	testing	3.253933977054189	3.4659822	0.9405358156454592
4-27982811-27982820-GCT	testing	0.0	0.07259452	0.5793926713316275
4-27983533-27983542-TCC	testing	0.0	0.09087539	0.5239020074824733
4-27984002-27984012-ACA	testing	0.0	0.104586035	0.48879191583140075
4-27984722-27984732-GCT	testing	0.0	0.07716474	0.5644464016937005
4-27984876-27984891-AAAC	testing	0.7177593735971013	0.09316051	4.233574313906612
4-27985357-27985368-A	testing	0.0800626499770335	0.34452254	0.40506978561094675
4-27985659-27985672-A	testing	0.2089639402410618	0.50405174	0.5114858873530632
4-27986318-27986327-AAT	testing	0.0	0.06345409	0.6117925834709919
4-27987195-27987210-AAAC	testing	0.0	0.22569686	0.30703397017705364
4-27988088-27988109-CTA	testing	0.374285479118972	1.000349	0.43103186272625504
4-27988190-27988202-AGG	testing	0.0	0.0954456	0.5116513239489658
4-27988266-27988280-AAT	testing	0.0	0.111441374	0.47294433491526594
4-27988908-27988926-CCTCT	testing	0.2731037080654822	0.4444961	0.6852275123099728
4-27988994-27989011-CCCTC	testing	0.4551728467758033	0.55632365	0.8458827390660131
4-27989201-27989210-TTG	testing	0.0	0.08402008	0.5434189573224836
4-27991956-27991967-T	testing	0.558027896890869	0.5211722	1.0593324957087085
4-27992737-27992752-T	testing	0.9598260522250852	0.8289658	1.1408665983452624
4-27993791-27993800-A	testing	0.2415673039322547	0.17770955	1.22994439309795
4-27994030-27994042-T	testing	0.3104054676464021	0.47220305	0.7172374695423277
4-27994673-27994685-TTTA	testing	0.0	0.09087539	0.5239020074824733
4-27996332-27996342-GAA	testing	0.0	0.0703094	0.5871666508131671
4-27996442-27996455-TAT	testing	0.0	0.13657758	0.42269432293626474
4-27997097-27997106-T	testing	0.0	0.21198621	0.3205269873947313
4-27998174-27998189-TTTG	testing	0.6451589140335259	0.17999467	2.6613324961990377
4-27998430-27998443-TTTC	testing	0.0	0.17999467	0.3571496557416611
4-28000212-28000221-GCT	testing	0.0	0.06345409	0.6117925834709919
4-28000508-28000518-A	testing	0.3654143941789161	0.2851097	1.2085242053859357
4-28002895-28002907-CTT	testing	0.0	0.15485847	0.3923746383630099
4-28003015-28003024-AG	testing	0.0	0.058883846	0.6293906052601471
4-28003893-28003903-TTC	testing	0.0	0.07259452	0.5793926713316275
4-28006033-28006046-AAGA	testing	0.0	0.12972227	0.4353082528742207
4-28006474-28006495-A	testing	0.6258159969251752	1.6516052	0.41437191264628304
4-28007437-28007446-AT	testing	0.0606897129034403	0.088590294	0.852057173755932
4-28007469-28007478-TA	testing	0.0	0.12972227	0.4353082528742207
4-28007811-28007823-CTTT	testing	0.0	0.12286693	0.44869824338675995
4-28009026-28009037-A	testing	0.3791951818266064	0.363946	1.0328684412121376
4-28010215-28010224-TA	testing	0.0	0.07487962	0.5718219195581509
4-28010954-28010963-TC	testing	0.0	0.036032766	0.7351170085007314
4-28012165-28012174-AC	testing	0.0	0.05431363	0.6480308965578737
4-28014890-28014944-CTCAGCCTACTCTTGACTGAAGTTTAC	testing	2.316293652441209	5.1843843	0.45725169012427985
4-28015921-28015930-T	testing	0.03034485645172	0.2851097	0.33846162911949507
4-28016959-28016972-ATG	testing	0.0	0.052028537	0.6577712446183706
4-28019136-28019149-CAT	testing	0.0	0.097730726	0.5057382938046765
4-28020084-28020095-T	testing	0.9454546322506544	0.52543896	1.6715534194586381
4-28020330-28020344-AT	testing	2.708756068478273	0.70899755	3.4718968784000315
4-28021842-28021884-AAT	testing	8.031779782084875	5.0929804	1.5659176726499633
4-28021905-28021916-A	testing	8.004123329522493	5.1478233	1.5442828133185227
4-28023163-28023172-TC	testing	0.953738964412099	0.10230094	5.208769491689456
4-28023238-28023260-T	testing	1.790989907085256	1.3545411	1.3000594531741014
4-28023675-28023684-GAG	testing	0.0	0.029177427	0.774129058941544
4-28024404-28024413-ATC	testing	0.0	0.10687116	0.48339265850300256
4-28024414-28024424-TCA	testing	0.1820691387103213	0.12515202	1.2527941730672516
4-28024426-28024444-TCA	testing	0.2573659613823565	0.5327585	0.5647746515967096
4-28026744-28026754-TAT	testing	0.0	0.052028537	0.6577712446183706
4-28028463-28028476-AT	testing	0.0857886537941189	0.59245694	0.2683035479348635
4-28029475-28029485-TCA	testing	0.3150622167487544	0.07259452	2.404840065308878
4-28029595-28029607-T	testing	0.1409458758376481	0.49076957	0.4078508577170759
4-28029885-28029894-A	testing	0.0303448564517201	0.21655643	0.41175867585984627
4-28030205-28030214-AAT	testing	0.0	0.040602982	0.7112224689516187
4-28030613-28030626-GAAA	testing	0.0	0.12515202	0.44414436077455577
4-28032260-28032269-TTG	testing	0.0	0.097730726	0.5057382938046765
4-28032740-28032758-AAT	testing	0.513305411228963	0.8975191	0.6148307448237963
4-28033103-28033112-TAA	testing	0.0	0.05431363	0.6480308965578737
4-28034788-28034797-AAT	testing	0.0	0.06802431	0.5951519753302364
4-28035118-28035127-CTG	testing	0.0910345693551606	0.0954456	0.9774309033058847
4-28035820-28035830-T	testing	0.0801897504406615	0.2645437	0.49428847746007265
4-28035991-28036011-TA	testing	1.4148783197111805	2.3417082	0.6204174273204229
4-28036012-28036022-T	testing	3.0115991645441684	1.7750012	1.6595184923317214
4-28036870-28036879-AGC	testing	0.0	0.09087539	0.5239020074824733
4-28037864-28037875-GA	testing	0.0	0.05431363	0.6480308965578737
4-28037918-28037930-ACTC	testing	0.0	0.065739185	0.603357618779168
4-28038168-28038177-T	testing	0.3342202896946928	0.19827554	1.4557690171131459
4-28039038-28039055-A	testing	1.0179137399626388	0.9592171	1.0554151174132655
4-28039166-28039176-A	testing	0.0606057519968749	0.23712242	0.4764018720465844
4-28040148-28040157-A	testing	0.4780772425056807	0.23826495	1.7089480967675803
4-28040175-28040185-GTG	testing	4.815700729168345	1.1854429	3.824129978210891
4-28040314-28040340-A	testing	7.614400589204874	2.4331126	3.0454234798740782
4-28040848-28040857-GGA	testing	0.0	0.07487962	0.5718219195581509
4-28041765-28041797-AT	testing	14.398929877755853	6.2995186	2.2656282111213573
4-28043316-28043325-TCT	testing	0.0	0.07716474	0.5644464016937005
4-28043740-28043749-AGT	testing	0.0	0.052028537	0.6577712446183706
4-28045758-28045768-T	testing	0.0303448564517201	0.23826495	0.38533361630201446
4-28045916-28045926-T	testing	0.3318235192737848	0.35937577	0.9400224118781556
4-28046547-28046559-TAAT	testing	0.0	0.11829671	0.4580921077555406
4-28046555-28046565-TAA	testing	0.0	0.06802431	0.5951519753302364
4-28047951-28047962-TGC	testing	0.0	0.07259452	0.5793926713316275
4-28048793-28048803-AT	testing	0.0606897129034403	0.10915628	0.768275821808651
4-28049158-28049167-TAT	testing	0.0	0.07944983	0.5572588171301137
4-28049165-28049174-ATA	testing	0.0	0.065739185	0.603357618779168
4-28049789-28049800-TTG	testing	0.1818172559906249	0.12743714	1.2390995419245288
4-28049859-28049875-GT	testing	0.9392617635703596	0.6095953	1.464583775527205
4-28050091-28050111-TC	testing	0.9709882099668192	0.9043744	1.0663236836450822
4-28050115-28050132-T	testing	0.9938703429987912	1.2448558	0.8133737037077069
4-28051266-28051275-GTT	testing	0.0	0.052028537	0.6577712446183706
4-28051813-28051822-T	testing	0.0	0.14800313	0.4032207174159455
4-28052037-28052046-AC	testing	2.1752811669779644	1.2448558	1.6918402456069745
4-28052047-28052061-AC	testing	2.162911199743197	0.72613585	2.7391514358603333
4-28052062-28052078-CA	testing	2.164622064494296	0.8723829	2.3289406513568847
4-28052536-28052545-T	testing	0.0	0.17770955	0.36008844492384223
4-28052853-28052862-A	testing	0.0525103694581258	0.17999467	0.5446902594900317
4-28052965-28052975-TAT	testing	0.0	0.03831786	0.7229724346516061
4-28053221-28053235-TTA	testing	0.0	0.17085424	0.3692022690876096
4-28055154-28055163-T	testing	0.0	0.20741597	0.32529214406135115
4-28055414-28055423-TCA	testing	0.1820691387103212	0.088590294	1.495671557255864
4-28055755-28055764-GTG,4-28055893-28055907-A,4-28055906-28055917-AT,4-28055916-28055952-AC,4-28055953-28055967-CA	testing	2.997346156967842	4.3251834	0.6999362234269979
4-28056882-28056905-A,4-28056904-28056937-AT,4-28056934-28056949-ATAC	testing	5.275960385785594	6.1167097	0.8647597596177917
4-28057105-28057127-TTTTCTT	testing	0.424827990324083	0.87923825	0.5359553615517807
4-28059671-28059681-AC	testing	0.0	0.11829671	0.4580921077555406
4-28059682-28059692-CA	testing	0.0	0.10230094	0.4943130763505103
4-28061921-28061930-TAT	testing	0.0	0.065739185	0.603357618779168
4-28062133-28062144-TA	testing	0.0	0.1137265	0.46788769759482335
4-28062154-28062169-AT	testing	0.1050207389162516	0.8655275	0.21234065204383262
4-28064135-28064148-TTC	testing	0.0	0.12743714	0.4396819270590547
4-28064464-28064473-ATC	testing	0.0	0.04745832	0.6781577329783766
4-28065141-28065150-ATT	testing	0.0	0.13200736	0.43102080899502504
4-28065298-28065307-CT	testing	0.0	0.07259452	0.5793926713316275
4-28065595-28065607-ATT	testing	0.0	0.1137265	0.46788769759482335
4-28066313-28066325-TGTT	testing	0.0	0.15485847	0.3923746383630099
4-28066454-28066465-TC	testing	0.0	0.058883846	0.6293906052601471
4-28068633-28068642-TAT	testing	0.1286829806911782	0.07716474	1.2907928557972552
4-28069510-28069521-AAC	testing	0.0	0.10230094	0.4943130763505103
4-28069691-28069700-AC	testing	0.0	0.03831786	0.7229724346516061
4-28070181-28070190-AAG	testing	0.0	0.07259452	0.5793926713316275
4-28070410-28070423-A	testing	0.2875255536106124	0.45734984	0.6953003765294207
4-28070461-28070477-CA	testing	0.9975843045856448	0.3250991	2.5819492550928596
4-28071860-28071877-TG	testing	0.2755400070606818	0.86781263	0.3880296613412472
4-28071876-28071886-TA	testing	0.0	0.34223744	0.2261228719124279
4-28072864-28072873-AT	testing	0.0	0.07259452	0.5793926713316275
4-28073014-28073024-T	testing	0.1690283405181774	0.32167146	0.6380046221723836
4-28073409-28073418-TTA	testing	0.7419141744903821	0.07487962	4.814249793603063
4-28073465-28073479-ATA	testing	0.0	0.15257335	0.39592458982707396
4-28074068-28074079-T	testing	0.8792690351675052	0.7352763	1.17238934609722
4-28074080-28074096-T	testing	1.730591762674846	1.062047	1.5753164567998075
4-28074223-28074232-CAC	testing	0.0	0.11601159	0.46293812290349795
4-28074581-28074592-T	testing	0.2993898908804006	0.55103934	0.6134650647692051
4-28078027-28078039-T	testing	2.4314689682175907	2.1040568	1.1485497870189147
4-28078040-28078059-T	testing	2.6612297754955745	3.1186457	0.8578855931535349
4-28078188-28078198-CCA	testing	0.0	0.16856912	0.3723436261026584
4-28078403-28078412-CAG	testing	0.0	0.12286693	0.44869824338675995
4-28079592-28079601-A	testing	0.4722690758052862	0.18456489	2.011031915445669
4-28083052-28083061-AGG	testing	0.0	0.065739185	0.603357618779168
4-28083615-28083625-ACC	testing	0.0	0.065739185	0.603357618779168
4-28085131-28085140-TCT	testing	0.0	0.052028537	0.6577712446183706
4-28086098-28086110-CAA	testing	0.7370337018058088	0.12515202	3.717637984353011
4-28086842-28086843-T	testing	6.717861161025287	3.063803	2.1549575498301525
4-28086844-28086872-T	testing	7.060073548320383	7.140438	0.988900609095801
4-28087079-28087089-A	testing	0.0429338790741091	0.30910337	0.3493832844107569
4-28087401-28087416-ATTA	testing	1.6926024707431129	0.31367356	4.333374535087795
4-28088674-28088685-AAT	testing	0.0910345693551606	0.09316051	0.9889939167957291
4-28089709-28089718-AG	testing	0.0	0.045173198	0.688832383509248
4-28089839-28089856-AC	testing	0.8553125782748386	0.6998571	1.1943540643382906
4-28090148-28090172-CT	testing	2.5198188381531086	1.7475798	1.4179733065673854
4-28092448-28092457-TTA	testing	0.0	0.0703094	0.5871666508131671
4-28093650-28093661-AAG,4-28093668-28093683-TATC,4-28093690-28093702-TATCTATCTATG,4-28093694-28093702-TATG,4-28093698-28093710-TATG	testing	9.260609697660357	1.0940385	7.839453834746833
4-28093690-28093754-TATC	testing	6.50937424422687	4.8553286	1.3337913139053725
4-28094165-28094175-TA	testing	0.0606897129034403	0.33195445	0.372006152277029
4-28094193-28094205-TA	testing	1.0213317655052494	0.3582332	2.447076653339936
4-28094216-28094226-TA	testing	0.5667771581243463	0.60502505	0.9457495987190048
4-28094320-28094333-TGTA,4-28094348-28094380-TGTA	testing	1.900642403936172	1.084898	1.6884511611431297
4-28094497-28094507-TA,4-28094506-28094515-AC,4-28094525-28094535-TA,4-28094578-28094588-AT	testing	3.002379584307489	1.6333244	1.7898436001405673
4-28094553-28094563-TA	testing	0.8581476629213132	0.49948156	1.598293803935042
4-28094562-28094579-AC	testing	2.357169024418187	0.9957788	2.2423951115117275
4-28095202-28095212-AG	testing	0.0	0.065739185	0.603357618779168
4-28095437-28095447-AAC	testing	0.0	0.07716474	0.5644464016937005
4-28097480-28097490-GA	testing	0.0	0.07487962	0.5718219195581509
4-28097857-28097868-TTA	testing	0.0	0.04745832	0.6781577329783766
4-28097933-28097944-AT	testing	0.0	0.25654584	0.28046884518411436
4-28098095-28098104-TGA	testing	0.0	0.07487962	0.5718219195581509
4-28098576-28098585-GCA	testing	0.0910345693551606	0.0703094	1.1216912827780534
4-28099145-28099157-CA	testing	0.0606897129034402	0.13657758	0.6792262939854241
4-28099635-28099645-T	testing	0.080062649977033	0.30453312	0.4451122567591821
4-28100153-28100163-T	testing	0.2891106447493192	0.353663	0.8577085738738208
4-28100336-28100346-TAT	testing	0.0	0.042888105	0.6998483183747171
4-28100648-28100659-T	testing	0.4264191642383986	0.33995235	1.1965367709443957
4-28101123-28101133-A	testing	0.843722108251189	0.32624167	2.2140540793470262
4-28101282-28101302-A	testing	0.6053934054912103	1.3545411	0.48495941812246507
4-28102501-28102512-T	testing	0.0955600468385731	0.31024593	0.4766897915076771
4-28102624-28102633-ATT	testing	0.0	0.07259452	0.5793926713316275
4-28104233-28104252-A	testing	0.813027984649525	0.9957788	0.8332228955784917
4-28104257-28104266-T	testing	0.8117163825315744	1.0734725	0.7769388567108085
4-28104563-28104572-TGA	testing	0.0	0.06802431	0.5951519753302364
4-28104622-28104632-TTA	testing	0.0	0.06802431	0.5951519753302364
4-28104905-28104914-T	testing	0.0	0.17313933	0.3661135143005586
4-28105340-28105351-T	testing	0.3618857444276122	0.37937048	0.9635256314231367
4-28106154-28106166-GAAG,4-28106191-28106208-GAAG,4-28106218-28106233-AGGG,4-28106218-28106258-AGGGAGGGAGGGAGGAAGGAAGGAAGGAAAGAAGGAAGGG,4-28106230-28106247-AGGA,4-28106254-28106271-AGGG,4-28106283-28106299-AGGA,4-28106319-28106334-AAAC	testing	13.089216405847324	1.0460513	11.508399672726101
4-28107324-28107334-T	testing	0.2746886017657372	0.23826495	1.1076778772549067
4-28107336-28107351-TTTG	testing	0.2100414778325031	0.21198621	0.9937666085706259
4-28107349-28107361-TTTG	testing	0.0	0.11829671	0.4580921077555406
4-28108428-28108437-GAA	testing	0.3150622167487544	0.06345409	2.539319858859172
4-28108574-28108583-AAT	testing	0.0	0.045173198	0.688832383509248
4-28109033-28109053-ACAT	testing	2.739490724652212	2.625062	1.041991237135967
4-28109037-28109075-AC	testing	8.584009573501787	3.795038	2.2295057387121218
4-28109117-28109126-A	testing	0.0959323255850572	0.18456489	0.688533028741027
4-28109239-28109253-A	testing	0.6305963221692498	0.61873573	1.0165020210825608
4-28110220-28110230-TTA	testing	0.0	0.08630517	0.5367537572897199
4-28110307-28110316-AAT	testing	0.0910345693551604	0.1388627	0.7997672694613281
4-28110626-28110636-T,4-28110649-28110670-TATGTG,4-28110673-28110682-TG,4-28110687-28110698-TA,4-28110729-28110743-TA	testing	2.9474507539553367	3.1552074	0.936177140035789
4-28110700-28110730-GT	testing	2.992224848532889	2.9906795	1.000500002841734
4-28111666-28111678-A	testing	1.7093993041734143	0.8609573	1.8829133242168141
4-28113684-28113694-TGC	testing	0.0	0.088590294	0.530249982005967
4-28114606-28114621-A	testing	0.5336684009122178	0.50912184	1.040298277454996
4-28114628-28114638-AT	testing	0.0	0.14800313	0.4032207174159455
4-28114754-28114764-A	testing	0.5730463981827436	0.40964818	1.3206098335968621
4-28114765-28114774-A	testing	0.5024817262264413	0.66615176	0.786373872229232
4-28115484-28115496-CCTC	testing	0.0	0.097730726	0.5057382938046765
4-28115493-28115503-CT	testing	0.0	0.065739185	0.603357618779168
4-28115656-28115683-T	testing	2.506670920862677	2.2411635	1.113408320633171
4-28115854-28115866-TTTA	testing	0.9424224963291968	0.13429248	4.449235828350943
4-28115870-28115884-TTAT	testing	0.9354881728525264	0.12972227	4.507565473963523
4-28119583-28119613-TG	testing	3.804086129421041	3.539106	1.0728146224432706
4-28119679-28119690-A	testing	0.1244076015264545	0.3353821	0.5154267975795388
4-28120297-28120310-A	testing	1.6869967973778466	0.56674945	2.6801623869023765
4-28120514-28120525-T	testing	0.9949200945390384	0.363946	2.3600162401207005
4-28120672-28120683-TGC	testing	0.0	0.088590294	0.530249982005967
4-28121546-28121561-A	testing	0.6062150352458162	0.7044273	0.8779103285602269
4-28122529-28122541-ATCT	testing	0.0	0.10001582	0.49996045312815757
4-28123022-28123031-GGT	testing	0.0	0.12972227	0.4353082528742207
4-28124590-28124608-AC,4-28124614-28124631-AT	testing	21.40593196594981	1.6150435	12.539583961543721
4-28128593-28128602-AC	testing	0.0	0.08630517	0.5367537572897199
4-28131418-28131450-TG	testing	4.556321415201608	4.6908007	0.9719296849901538
4-28131452-28131463-AG	testing	3.70715818187443	3.7401955	0.9913969697309498
4-28131483-28131493-GA	testing	0.2176064435299892	0.14114779	1.317061390154101
4-28131500-28131510-AAG	testing	0.0	0.19599044	0.33784874943934007
4-28131826-28131840-AATA	testing	0.2427588516137617	0.13200736	1.4773619751276932
4-28133285-28133294-A	testing	0.0525103694581258	0.15714356	0.5930942601017338
4-28134258-28134270-TTAT	testing	0.6231033293072785	0.09316051	3.74353603284273
4-28135389-28135400-TTA	testing	0.0	0.09316051	0.517704162201684
4-28135910-28135921-TTG	testing	0.0910345693551606	0.09316051	0.9889939167957291
4-28136971-28136984-TGAT	testing	0.0	0.12972227	0.4353082528742207
4-28138606-28138615-GAA	testing	0.0	0.056598753	0.6385746890334433
4-28139999-28140010-TAT	testing	0.0	0.042888105	0.6998483183747171
4-28140117-28140132-TG	testing	1.1523845224135028	0.4376408	2.3294075196925212
4-28140131-28140140-TA	testing	0.0606897129034402	0.15028825	0.6420186041631607
4-28140300-28140309-AAT	testing	0.0	0.03831786	0.7229724346516061
4-28141430-28141442-A	testing	0.3428242905619733	0.442211	0.8167010454638015
4-28141740-28141778-CA	testing	3.3181170293375724	4.6359587	0.7217370855319268
4-28142333-28142345-GATT	testing	0.2424230079875003	0.09087539	1.7939610129283838
4-28143526-28143538-A	testing	0.1128578126623421	0.68157625	0.2723442692409629
4-28143982-28143991-CT	testing	0.0	0.104586035	0.48879191583140075
4-28145552-28145562-CTG	testing	0.0910345693551606	0.0954456	0.9774309033058847
4-28147805-28147829-TAT	testing	4.881955585403933	1.103179	4.140660355112525
4-28148476-28148487-ATG	testing	0.0	0.081734955	0.550251876420802
4-28149066-28149075-A	testing	0.0	0.11601159	0.46293812290349795
4-28150755-28150766-A	testing	0.8979612998428621	0.4439248	1.8347413095392269
4-28150983-28150992-T,4-28151039-28151078-TTAT	testing	5.8158925736167175	4.434869	1.3045343919784052
4-28151021-28151041-TATT	testing	5.01771149930352	3.0272412	1.6364940124552974
4-28151598-28151607-TTA	testing	0.0	0.042888105	0.6998483183747171
4-28152145-28152161-T	testing	0.9818683636905504	0.8883786	1.0945890205337816
4-28153031-28153040-ATT	testing	0.0	0.09087539	0.5239020074824733
4-28155445-28155455-A	testing	0.0428943268970595	0.22112665	0.44497810099865426
4-28155740-28155749-T	testing	0.0428943268970594	0.24512029	0.41404209209797377
4-28155903-28155919-TATTA	testing	0.0	0.4016503	0.1993420516244085
4-28155913-28155925-TAT	testing	0.0910345693551606	0.19142023	0.6555295401254766
4-28158097-28158107-TTA	testing	0.0	0.045173198	0.688832383509248
4-28158112-28158123-TAA	testing	0.0	0.18227977	0.35425847201164995
4-28158833-28158842-AC	testing	0.3225794570167627	0.10001582	2.1127301681275146
4-28158848-28158861-CA	testing	0.0	0.13200736	0.43102080899502504
4-28159913-28159926-ATA	testing	0.0	0.14343292	0.4107907837608817
4-28159931-28159940-A	testing	0.4960999887991723	0.21198621	1.9106613359583173
4-28160668-28160686-T	testing	0.95704875747067	0.96150213	0.9958046504067495
4-28162558-28162568-AT	testing	0.1213794258068807	0.08402008	1.203017767446252
4-28163812-28163821-T	testing	0.0	0.1388627	0.41865054694600706
4-28166448-28166457-T	testing	1.913217646229872	0.26225862	5.55740439310974
4-28166615-28166629-T	testing	0.5030725160066177	0.7615551	0.6999813662604025
4-28167409-28167424-A	testing	0.5409592518737351	0.57017714	0.9564027383472601
4-28169682-28169693-T	testing	0.2167330325313741	0.40507796	0.6270973149004048
4-28170597-28170614-A	testing	0.8300159717718082	1.1488812	0.7446792951737988
4-28170616-28170625-A	testing	0.0606057519968747	0.31481612	0.38717336249342166
4-28171050-28171059-A	testing	0.0606057519968752	0.24512029	0.4653616627317832
4-28171258-28171271-T	testing	0.5918801157677983	0.47705892	1.1989765547126423
4-28171396-28171405-TAT	testing	0.0	0.045173198	0.688832383509248
4-28173237-28173248-AG	testing	0.3636345119812503	0.065739185	2.797374151328488
4-28174063-28174080-AAAAC	testing	0.0	0.2142713	0.3181964118263424
4-28174721-28174733-TAAA	testing	0.0	0.09087539	0.5239020074824733
4-28176027-28176041-TC	testing	0.1213794258068807	0.31138846	0.5381274569706712
4-28176745-28176757-GA	testing	0.1213794258068807	0.09087539	1.1598112559554203
4-28178305-28178315-GTA	testing	0.0	0.10687116	0.48339265850300256
4-28178797-28178813-GGAGTGGG	testing	3.441976887654309	0.24512029	10.26302130093339
4-28178942-28178953-ATA	testing	0.0	0.0954456	0.5116513239489658
4-28179007-28179016-GAA	testing	0.0	0.07259452	0.5793926713316275
4-28180123-28180132-TA	testing	0.0	0.081734955	0.550251876420802
4-28180708-28180717-TAA	testing	0.2866801405157193	0.07487962	2.211121802047141
4-28181570-28181581-T	testing	0.1279554666188679	0.505837	0.3762653430194391
4-28182008-28182017-GTT	testing	0.0	0.10915628	0.47811139115689
4-28182550-28182559-A	testing	0.0428943268970593	0.17085424	0.5275690973014094
4-28183992-28184018-T	testing	3.4443116884246283	3.1734881	1.082732418799576
4-28184840-28184853-TGAG	testing	0.0	0.10001582	0.49996045312815757
4-28185154-28185164-TC	testing	0.0	0.06802431	0.5951519753302364
4-28185281-28185296-T	testing	0.5292731022060914	0.707855	0.7789431299008998
4-28185638-28185660-T	testing	1.2784349307078715	1.4825071	0.8710450213511658
4-28185976-28185986-T	testing	0.0428943268970594	0.3513779	0.3165736002960256
4-28186405-28186414-ATT	testing	0.0	0.15714356	0.38888782592883137
4-28186579-28186589-T	testing	0.1051499555002422	0.46192005	0.36508744526955783
4-28186750-28186759-TA	testing	0.0	0.05431363	0.6480308965578737
4-28186858-28186867-TTA	testing	0.0	0.049743414	0.6678090029388537
4-28186946-28186955-T	testing	0.1045834542734071	0.1891351	0.7075704550343667
4-28188088-28188105-TTTGT	testing	0.2625518472906287	0.16856912	1.3499386947040997
4-28189232-28189241-TC	testing	0.0	0.111441374	0.47294433491526594
4-28189245-28189255-CT	testing	0.2424230079875003	0.166284	1.285931591787341
4-28189631-28189646-AAATG	testing	0.0	0.13657758	0.42269432293626474
4-28190597-28190606-TCC	testing	0.0	0.07716474	0.5644464016937005
4-28191660-28191670-A	testing	0.0303448564517201	0.23140964	0.3933043602827006
4-28191869-28191879-ATA	testing	0.0	0.052028537	0.6577712446183706
4-28192081-28192091-T	testing	0.0525103694581259	0.34909278	0.33959657391536313
4-28193891-28193900-CT	testing	0.0	0.07259452	0.5793926713316275
4-28194106-28194115-T	testing	0.0909599584877093	0.24854794	0.547872865028866
4-28194453-28194462-AAT	testing	0.0	0.06802431	0.5951519753302364
4-28195961-28195970-A	testing	0.0303448564517201	0.14343292	0.5354446574100171
4-28196158-28196170-AAAG	testing	0.0	0.111441374	0.47294433491526594
4-28196428-28196438-TG	testing	0.0	0.065739185	0.603357618779168
4-28196574-28196586-T	testing	0.2025480345700422	0.5890293	0.43909313373181985
4-28196853-28196865-AAAT	testing	1.1518777336649653	0.31481612	3.017910040875377
4-28197021-28197030-GTG	testing	0.1286829806911782	0.12515202	1.0156825627910342
4-28197161-28197172-A	testing	0.6163162428741333	0.33423954	1.6495877894356035
4-28197418-28197427-AG	testing	0.0	-0.002814114	1.028955994700712
4-28202222-28202231-AT	testing	0.0	0.06345409	0.6117925834709919
4-28203520-28203529-AAT	testing	0.0	0.049743414	0.6678090029388537
4-28203614-28203623-T	testing	0.1169677692306428	0.23826495	0.6414136883843354
4-28206229-28206239-T	testing	0.085550901871494	0.25197563	0.527169741471857
4-28207565-28207581-A	testing	8.17798653754919	2.7530282	2.901473787587935
4-28207580-28207599-AT	testing	8.757133735632854	1.4322348	5.78053294157844
4-28208735-28208745-TCA	testing	0.0	0.0703094	0.5871666508131671
4-28209044-28209053-A	testing	0.6887366630058394	0.64272934	1.0619435917340216
4-28209052-28209064-AT	testing	0.3332017630367784	0.63244635	0.5914450430898841
4-28209170-28209180-AAT	testing	0.0	0.104586035	0.48879191583140075
4-28209292-28209301-TA	testing	0.0	0.049743414	0.6678090029388537
4-28209924-28209936-CTT,4-28209937-28209946-TTC,4-28210015-28210025-TCC,4-28210033-28210045-TCC,4-28210051-28210063-TCC,4-28210064-28210077-CCT,4-28210075-28210102-TCTCCT	testing	0.9255725653178516	2.2685847	0.43298960992100116
4-28210234-28210243-CAC	testing	0.0	0.05431363	0.6480308965578737
4-28210493-28210502-AC	testing	0.0	0.08402008	0.5434189573224836
4-28211182-28211192-CAC	testing	0.0	0.0703094	0.5871666508131671
4-28214002-28214012-CAA	testing	0.0	0.5431843	0.15547643187186008
4-28214013-28214030-A	testing	0.4866490732390441	1.1763024	0.4596473948799627
4-28214053-28214066-GAAG	testing	0.1715773075882377	0.30681825	0.6675642196195419
4-28214071-28214087-AGGA	testing	0.2100414778325031	0.3250991	0.729339294843257
4-28214099-28214115-AAAG	testing	1.9705876768388315	0.5049801	3.422571547128296
4-28214115-28214131-AAGAA	testing	2.4214322058245834	0.44506738	4.625909196445738
4-28215562-28215584-TG,4-28215587-28215615-GT,4-28215680-28215689-ATC	testing	2.273278371255057	2.2960062	0.9905142863382644
4-28217156-28217166-A	testing	0.3564594457626621	0.4439248	0.8391958700222201
4-28217168-28217179-A	testing	0.2774185851108785	0.53568625	0.5937183400000843
4-28217331-28217340-AGA	testing	0.0	0.058883846	0.6293906052601471
4-28218576-28218585-AAG	testing	0.0	0.07487962	0.5718219195581509
4-28218944-28218957-AC	testing	0.0	0.12743714	0.4396819270590547
4-28218959-28218973-CA	testing	0.9863114169646112	0.45049453	1.9733373498999367
4-28219957-28219971-TATT	testing	0.0	0.166284	0.375538898319088
4-28220339-28220359-T	testing	0.5471916107971394	1.1306002	0.5259154116805274
4-28221303-28221320-T	testing	0.6036139404493046	1.1397407	0.5675492790139943
4-28221409-28221418-GTT	testing	0.0	0.07944983	0.5572588171301137
4-28221984-28221993-A	testing	0.1311684022482868	0.20284575	0.7633206087530923
4-28222453-28222462-CCT	testing	0.0	0.07944983	0.5572588171301137
4-28222916-28222931-ATTA	testing	0.0	0.30453312	0.2471985482919174
4-28223512-28223521-ATG	testing	0.2573659613823566	0.03831786	2.583657391622142
4-28226422-28226431-T	testing	0.1045834542734071	0.1891351	0.7075704550343667
4-28226983-28226992-AT	testing	0.0606897129034402	0.06802431	0.9563480004973101
4-28227288-28227298-A	testing	0.0428943268970594	0.25197563	0.4059778993706451
4-28228232-28228242-A	testing	0.4998909336112254	0.2348373	1.7915893289404297
4-28230769-28230782-TC	testing	0.9727120155995912	1.6516052	0.612416551172371
4-28230793-28230811-AT	testing	5.536475874998784	1.2037238	4.323366555860055
4-28231077-28231100-A	testing	4.890270860575932	1.500788	3.1173839762516535
4-28232194-28232213-A	testing	1.5212941155472133	1.0163448	1.452323794178298
4-28232719-28232729-TCT	testing	0.0	0.12743714	0.4396819270590547
4-28232899-28232912-TAT	testing	0.6107284840735314	0.13429248	3.033509586280923
4-28232928-28232940-ATA	testing	0.0	0.09316051	0.517704162201684
4-28233349-28233358-A	testing	0.0606897129034402	0.12743714	0.7065236262795083
4-28234216-28234226-AGA	testing	0.0	0.104586035	0.48879191583140075
4-28236292-28236301-CT	testing	0.0606897129034403	0.08630517	0.8625080715872796
4-28236458-28236470-A	testing	0.608035043159082	1.0506215	0.6153500896333693
