## Supplementary File 3 for "Population-scale variability at short tandem repeat loci reveals pathogenicity signature": SupplementaryFile3.txt (part 204 of 303)

TRID	class	combinedLPSStdev	expectedCombinedLPSStdev	OE
4-28236464-28236486-AAAAAAC	testing	3.5015175228564064	1.3682517	2.4529292374436933
4-28238182-28238193-T	testing	0.9767658415379672	0.5707484	1.6053200298919346
4-28238231-28238252-TCCT	testing	0.544129225597104	1.0254853	0.5723124287781493
4-28238263-28238277-TCCT	testing	0.0	0.34338	0.2255401687040462
4-28238278-28238291-TTCC	testing	0.0	0.50433743	0.1654704723485355
4-28238292-28238304-CCTT	testing	0.0	0.42507267	0.19044982859229753
4-28238305-28238320-TTCC	testing	0.0	0.34680766	0.22380994990103795
4-28238368-28238380-TCTT	testing	0.1213794258068808	0.18684998	0.7717602971660685
4-28238720-28238729-A	testing	0.0525749777501209	0.15942869	0.5881191388281723
4-28240821-28240830-AC	testing	0.0	0.09316051	0.517704162201684
4-28241481-28241492-A	testing	0.2079644917507844	0.31938636	0.7343216688086481
4-28243504-28243517-ACA	testing	0.372567344452933	0.12743714	2.0777932067424563
4-28243537-28243546-A	testing	1.2942070087970603	0.27368414	3.7309772065709295
4-28243563-28243572-TA	testing	0.6684710498467386	0.026892334	6.056087279841023
4-28243970-28243989-AAAT	testing	1.3998158258230544	1.0574768	1.2957631857701635
4-28244186-28244195-AC	testing	0.0	0.03146255	0.7606729064665184
4-28245315-28245332-AAACA	testing	0.0	0.15714356	0.38888782592883137
4-28245924-28245947-AAAAAAT	testing	0.8693238037235098	0.49591106	1.6266249593077022
4-28246435-28246446-A	testing	0.518177034052763	0.29653525	1.558945980345412
4-28247138-28247148-CT	testing	0.0	0.10230094	0.4943130763505103
4-28247149-28247158-TC	testing	0.12121150399375	0.081734955	1.2172204515842866
4-28247339-28247348-AAT	testing	0.0	0.01546675	0.86605018327787
4-28248346-28248358-GT	testing	0.0	0.12286693	0.44869824338675995
4-28248371-28248382-TG	testing	0.1601252999540674	0.052028537	1.7110294230751386
4-28248849-28248867-AT	testing	1.6809105249799194	1.729299	0.9735480776952917
4-28249710-28249722-AAAT	testing	0.0	0.1388627	0.41865054694600706
4-28249829-28249838-TTA	testing	0.0	0.0954456	0.5116513239489658
4-28249940-28249953-A	testing	0.905462972128812	0.56874895	1.5034983937228044
4-28250368-28250388-A	testing	1.4540189625370272	1.2996984	1.1102527248277394
4-28250603-28250612-ATA	testing	0.0	0.08630517	0.5367537572897199
4-28251431-28251443-T	testing	0.1483159018509446	0.4622057	0.44168157998210367
4-28252791-28252800-AAT	testing	0.0	0.07487962	0.5718219195581509
4-28253040-28253058-A	testing	1.4844404933661886	1.1008939	1.319384246490209
4-28254442-28254458-AAC	testing	0.1820691387103215	0.17085424	1.0414056605143838
4-28255357-28255388-A	testing	5.22228984176982	2.4513936	2.0860324497834517
4-28255437-28255446-GAA	testing	5.237538945772625	3.9961276	1.3030695005137596
4-28256539-28256555-CTC,4-28256541-28256607-CCTCCTCCTCCTC,4-28256554-28256568-CCT,4-28256567-28256581-CCT,4-28256580-28256594-CCT,4-28256593-28256613-CCT,4-28256599-28256651-CCTCCTCCTCCTC,4-28256612-28256626-CCT,4-28256625-28256639-CCT,4-28256638-28256651-CCT,4-28256649-28256661-TCT,4-28256668-28256684-CTT	testing	25.73055489034704	1.9486696	12.608453256858521
4-28256938-28256946-A	testing	0.3215002998764528	0.12743714	1.8532606410564816
4-28257075-28257091-A	testing	0.6986098874165095	1.0369108	0.7024384739915475
4-28257249-28257268-AAAAT,4-28257259-28257279-AAAATA,4-28257272-28257287-AAAT	testing	0.8946890339950458	0.9317957	0.9640368088324518
4-28257437-28257451-A	testing	1.4756259595747427	0.54261297	2.4519050083516722
4-28257762-28257772-GTG	testing	0.0	0.12286693	0.44869824338675995
4-28257901-28257923-A	testing	1.6916003742786372	1.4733667	1.1387049022193219
4-28258280-28258300-T	testing	0.960043539478811	1.395673	0.7087401721357617
4-28258644-28258655-TA,4-28258658-28258668-TA,4-28258690-28258731-TA,4-28258792-28258803-T	testing	16.885133971457623	7.286686	2.2994254759790285
4-28259466-28259475-GGA	testing	1.3420335509925636	0.058883846	9.076023694646489
4-28260594-28260611-AC	testing	0.2257156253246849	0.7341337	0.3904837142111449
4-28260750-28260761-TTA	testing	0.0	0.04745832	0.6781577329783766
4-28261061-28261072-A	testing	0.8388340151326238	0.31481612	2.2632534510293953
4-28262565-28262578-T	testing	0.5292450407518	0.4519227	1.140096322821656
4-28262718-28262727-T	testing	0.1768674375106366	0.1388627	1.1591070414536744
4-28263353-28263363-T	testing	0.4513870694062593	0.26911393	1.4938126811043386
4-28264583-28264592-A	testing	0.03034485645172	0.10230094	0.6443116697911537
4-28265434-28265445-T	testing	0.1093633850645925	0.36508852	0.45015814422723766
4-28266477-28266486-AG	testing	0.0	0.06116897	0.6204668305567752
4-28267666-28267679-T	testing	0.739285418582528	0.68843156	1.0645000291243136
4-28269546-28269559-GT	testing	0.0857886537941189	0.431928	0.3492740630200308
4-28269558-28269572-GA	testing	0.9091740289635089	0.47591636	1.7522926922296649
4-28271334-28271346-TATT	testing	0.0	0.08402008	0.5434189573224836
4-28271870-28271880-A	testing	0.0429338790741091	0.20513088	0.4684346568728445
4-28272265-28272283-AAAT	testing	0.541823770811749	0.24626285	1.8535738697112583
4-28272523-28272532-TTA	testing	0.0	0.042888105	0.6998483183747171
4-28273740-28273752-TTTC	testing	0.0	0.11601159	0.46293812290349795
4-28275198-28275220-AT	testing	10.314942620416565	4.6359587	2.199120237348473
4-28275253-28275262-TA	testing	9.977735056099927	3.6853528	2.6622974366087955
4-28275631-28275640-A	testing	0.4027860388428453	0.12515202	2.233095838282265
4-28276360-28276376-AC	testing	1.8350992273787008	0.69871455	2.4227669664696867
4-28276587-28276596-TAT	testing	0.0	0.036032766	0.7351170085007314
4-28277228-28277238-AT	testing	0.423307025988695	0.17085424	1.932061414245149
4-28277237-28277246-TG	testing	0.4280401127561961	0.104586035	2.5810173834992995
4-28277323-28277334-TG	testing	0.0	0.12286693	0.44869824338675995
4-28277333-28277342-TA	testing	0.0	0.10230094	0.4943130763505103
4-28277349-28277358-TA	testing	0.0	0.21884152	0.31363543869694266
4-28277359-28277369-TA	testing	0.0	0.20056066	0.3327115398269354
4-28278324-28278335-A	testing	0.4552651305325822	0.24740541	1.5983203328139943
4-28278543-28278553-CTT	testing	2.6436150942131884	0.07259452	15.89630478541954
4-28278930-28278939-CAA	testing	0.0	0.111441374	0.47294433491526594
4-28279012-28279027-AAAC	testing	0.0	0.14343292	0.4107907837608817
4-28279173-28279182-AC	testing	0.0	0.07944983	0.5572588171301137
4-28281237-28281247-A	testing	0.4037120575538525	0.21198621	1.6145330832213785
4-28281913-28281923-A	testing	0.0525103694581259	0.35023534	0.33873478136595386
4-28282546-28282559-AAC	testing	0.1575311083743771	0.11601159	1.1922096790009142
4-28283573-28283582-CAG	testing	0.1286829806911782	0.26225862	0.6312699493284059
4-28283583-28283612-AAAAC	testing	1.9176565450419452	1.0780427	1.7127193649618515
4-28283625-28283647-AATTA	testing	0.6026873871523695	0.35709065	1.5373042243423036
4-28285125-28285137-A	testing	0.5601143955115516	0.5796032	0.9713232596779292
4-28285601-28285617-TTAA	testing	0.1715773075882375	0.20513088	0.8900354745748366
4-28285940-28285951-A	testing	1.6780648342264266	0.32738423	4.160342636475909
4-28286146-28286155-AAG	testing	0.0	0.088590294	0.530249982005967
4-28286709-28286719-TA	testing	1.7715227648762424	2.1771803	0.8218597204956685
4-28286718-28286749-AC	testing	3.214504051599328	4.45315	0.7279584576829949
4-28287464-28287475-A	testing	0.3728394547570263	0.3987939	0.9479655921153531
4-28288241-28288250-T	testing	0.1557758323268189	0.14571801	1.0409323774306118
4-28293038-28293050-TAAA	testing	0.0	0.111441374	0.47294433491526594
4-28294632-28294646-AAAC	testing	0.0	0.16856912	0.3723436261026584
4-28295169-28295189-CA	testing	0.6254008906857186	2.1406188	0.32375024733601204
4-28295202-28295211-T	testing	0.1557758323268189	0.2851097	0.6641635677491865
4-28299160-28299182-TC	testing	1.1700128537000425	1.7750012	0.6773397551425794
4-28299197-28299212-CT	testing	0.3006162110378269	0.68157625	0.5125746989341435
4-28301366-28301379-ATA	testing	0.0	0.17999467	0.3571496557416611
4-28301374-28301394-AATAA	testing	0.4003132498851679	0.53732866	0.7850160855549284
4-28301421-28301430-GAA	testing	1.2890981600512144	0.14571801	5.653220779588824
4-28301520-28301529-A	testing	0.085689670659975	0.1388627	0.7773908218402245
4-28301730-28301769-GT	testing	4.152271370887278	3.4659822	1.192454457817338
4-28301771-28301782-AG	testing	4.137800032399998	3.3197353	1.239218729122104
4-28301788-28301799-TC	testing	0.0	0.36280343	0.21607445735654984
4-28301802-28301812-T	testing	0.1003469298327457	0.28739482	0.517164710237338
4-28301977-28301988-A	testing	0.2623562140881522	0.333097	0.8366629509974723
4-28303431-28303441-TGC	testing	0.0	0.07716474	0.5644464016937005
4-28308484-28308498-AG	testing	0.0	0.20513088	0.3277282194447183
4-28308514-28308523-AG	testing	0.0	0.12972227	0.4353082528742207
4-28308536-28308548-AG	testing	0.1213794258068807	0.10001582	1.106809580396594
4-28310317-28310327-TGC	testing	0.0	0.088590294	0.530249982005967
4-28310823-28310838-A	testing	0.3013436935761845	0.707855	0.49680164581042946
4-28312564-28312575-GT,4-28312578-28312591-GT,4-28312601-28312613-TG,4-28312616-28312627-GT,4-28312652-28312665-GT,4-28312675-28312687-TG,4-28312690-28312701-GT,4-28312704-28312717-GT,4-28312727-28312739-TG,4-28312742-28312755-GT,4-28312765-28312777-TG,4-28312780-28312791-GT	testing	0.1050207389162514	1.5693413	0.12281535172960219
4-28312637-28312649-TG	testing	1.1335438346350997	0.6512985	1.6418824670022631
4-28312638-28312742-GTGTGTGTGTGCTCGTGTGTGTGTGTGCACCTGCACATGTGTGTGTGTGCTC	testing	35.40012893574439	2.0309334	16.659426773142883
4-28312801-28312812-TG	testing	0.0858281421100551	0.21655643	0.587030066361486
4-28314716-28314725-A	testing	0.2750668152457137	0.18684998	1.3075364873503346
4-28314829-28314838-A	testing	0.5000666164005741	0.2531182	1.6993364159665916
4-28319050-28319058-A	testing	5.443239997903038	0.19370532	18.873474943875845
4-28319493-28319502-AG	testing	0.0	0.081734955	0.550251876420802
4-28320755-28320768-AAT	testing	0.0	0.033747643	0.7476767272825885
4-28322997-28323006-TTA	testing	0.0	0.040602982	0.7112224689516187
4-28323083-28323092-TG	testing	0.1213794258068808	0.08402008	1.2030177674462526
4-28323310-28323319-A	testing	0.0	0.12743714	0.4396819270590547
4-28323994-28324004-A	testing	0.1205374774304741	0.27711183	0.5848065743004511
4-28324163-28324189-AC	testing	2.690285664129639	1.54192	1.6994041513165312
4-28324191-28324208-AC,4-28324209-28324218-CAA	testing	2.580643548810928	1.5921924	1.5841245645654287
4-28324403-28324416-TTAT	testing	0.0	0.11829671	0.4580921077555406
4-28325194-28325203-T	testing	0.0	0.18227977	0.35425847201164995
4-28325992-28326003-AAT	testing	0.0	0.104586035	0.48879191583140075
4-28326006-28326025-AAATC	testing	0.0	0.36280343	0.21607445735654984
4-28326893-28326903-CCT	testing	0.0	0.0954456	0.5116513239489658
4-28327276-28327287-AC	testing	0.0	0.12515202	0.44414436077455577
4-28327413-28327425-ATC	testing	0.0	0.088590294	0.530249982005967
4-28328495-28328504-CTG	testing	0.0	0.088590294	0.530249982005967
4-28329085-28329104-A	testing	0.6193608633753471	1.0140597	0.645711233765432
4-28330043-28330060-AC	testing	0.3822401873542914	0.6038825	0.685114614092965
4-28330061-28330070-AC	testing	0.0	0.18456489	0.3514136968900134
4-28330077-28330089-ATA	testing	0.1820691387103212	0.06802431	1.6787400508314614
4-28330816-28330827-TG	testing	0.0	0.056598753	0.6385746890334433
4-28333668-28333678-AT	testing	0.0	0.097730726	0.5057382938046765
4-28334624-28334633-AT	testing	0.0	0.07716474	0.5644464016937005
4-28336351-28336367-A	testing	0.4918219259554175	1.0391959	0.5195084760710756
4-28336848-28336857-ATA	testing	2.890855161088187	0.06116897	18.55726422454761
4-28336962-28336971-ATT	testing	0.573360281031438	0.10001582	3.3665351122298124
4-28337000-28337020-CAAAA	testing	0.0	0.22569686	0.30703397017705364
4-28339473-28339482-A	testing	0.284003329886845	0.14343292	1.5774502885100545
4-28340092-28340102-ATT	testing	0.0	0.06802431	0.5951519753302364
4-28340182-28340194-CTTA	testing	0.1213794258068807	0.12515202	0.9832442356363522
4-28340562-28340575-AAT	testing	0.0	0.024607211	0.8025217738000733
4-28340703-28340718-GTTTT	testing	0.1517242822586011	0.32281402	0.5953546248504273
4-28340720-28340729-T	testing	0.0	0.29082248	0.2558706449025143
4-28340762-28340770-T,4-28340812-28340834-TG,4-28340835-28340847-GT	testing	1.9634229450438931	2.4239721	0.8175300135226903
4-28340799-28340809-AT	testing	0.8141545539505523	0.48391426	1.5655629885636844
4-28340988-28340997-ATT	testing	0.0	0.08402008	0.5434189573224836
4-28341479-28341493-CA	testing	0.0	0.30453312	0.2471985482919174
4-28341504-28341513-AG	testing	0.0	0.036032766	0.7351170085007314
4-28341821-28341830-TTC	testing	0.0	0.07259452	0.5793926713316275
4-28343116-28343127-AG	testing	0.0	0.020036995	0.8330765027898274
4-28343909-28343918-AG	testing	0.0	0.07259452	0.5793926713316275
4-28344445-28344454-ATT	testing	0.0	0.07259452	0.5793926713316275
4-28344794-28344803-A	testing	0.0303448564517201	0.16171378	0.4980435361551085
4-28345656-28345668-GGCA	testing	0.0	0.1388627	0.41865054694600706
4-28346117-28346126-ATT	testing	0.0	0.06116897	0.6204668305567752
4-28346191-28346200-A	testing	0.0428943268970594	0.26682884	0.3895395108439658
4-28346250-28346259-T	testing	0.0	0.20513088	0.3277282194447183
4-28347368-28347377-AC	testing	0.2176064435299894	0.13429248	1.3555981119410636
4-28347376-28347391-AG	testing	0.1212115039937499	0.28168204	0.5795701154650867
4-28348061-28348070-AGA	testing	0.0	0.042888105	0.6998483183747171
4-28350475-28350486-TAT	testing	0.0	0.081734955	0.550251876420802
4-28350498-28350507-TA	testing	0.0	0.097730726	0.5057382938046765
4-28351078-28351088-A	testing	0.0678781721746832	0.24169263	0.4913134128022697
4-28352291-28352306-AGATT	testing	0.0	0.22569686	0.30703397017705364
4-28352749-28352762-TTA	testing	0.0	0.09316051	0.517704162201684
4-28353713-28353727-AC	testing	1.0122334769840649	0.20056066	3.7005291277443457
4-28354221-28354231-A	testing	0.3050385527127743	0.41478968	0.7868039481925402
4-28356121-28356131-TAT	testing	0.0	0.065739185	0.603357618779168
4-28356426-28356443-T	testing	0.2424230079875	0.83582115	0.36590646405833
4-28357545-28357560-AAAAT	testing	0.0	0.15028825	0.39953933115118273
4-28357564-28357573-A	testing	0.0303448564517201	0.19599044	0.44036846748063935
4-28357717-28357733-T	testing	1.1110520277479476	0.8609573	1.260255817556043
4-28358211-28358220-CCA	testing	0.1820691387103212	0.08630517	1.5140167001824008
4-28358925-28358934-AGT	testing	0.0	0.052028537	0.6577712446183706
4-28359522-28359534-TA	testing	0.0857886537941189	0.2782544	0.4911738073479619
4-28360405-28360421-TAAT	testing	0.0	0.2953927	0.2529131165041742
4-28364842-28364851-A	testing	0.0	0.13657758	0.42269432293626474
4-28365221-28365235-TG	testing	0.0	0.22341174	0.3092033702919999
4-28365412-28365421-A	testing	0.131168402248287	0.18456489	0.8123574283822821
4-28365762-28365798-GT	testing	4.778768537079307	3.21005	1.4739259337711836
4-28368764-28368779-AACAA	testing	0.0	0.15028825	0.39953933115118273
4-28368863-28368877-T	testing	0.5100154497765569	0.5861729	0.8890112823991692
4-28369016-28369026-T	testing	0.0428943268970594	0.22569686	0.4387341250298189
4-28369619-28369628-TCC	testing	0.0	0.088590294	0.530249982005967
4-28371159-28371168-T	testing	0.4193843780214265	0.17999467	1.8549795180794921
4-28371334-28371345-TTA	testing	0.0	0.058883846	0.6293906052601471
4-28371417-28371429-TTTA	testing	0.0	0.12286693	0.44869824338675995
4-28372953-28372964-A	testing	0.4616258448347113	0.39822263	1.1272588016219
4-28373197-28373210-AATA	testing	0.0	0.09316051	0.517704162201684
4-28373727-28373736-ATG	testing	0.0	0.022322118	0.8175136405012216
4-28373789-28373801-TAAG	testing	0.1213794258068808	0.1137265	1.0358070983564547
4-28373912-28373921-AAC	testing	0.0910345693551606	0.08630517	1.0253852287360603
4-28374434-28374446-ATTT	testing	0.0	0.09316051	0.517704162201684
4-28375782-28375791-T	testing	0.0	0.1639989	0.37878945707728323
4-28376199-28376210-A	testing	0.4941356495358711	0.2725416	1.5948169265818126
4-28377160-28377169-A	testing	0.0525749777501211	0.17313933	0.5585976129842637
4-28379046-28379057-A	testing	0.3685133964730371	0.29196504	1.1952938365958279
4-28379476-28379485-T	testing	0.0	0.25540328	0.28137050395258034
4-28379537-28379549-TG	testing	1.1275730279545852	0.15714356	4.773882060101312
4-28380930-28380952-AAAAAT	testing	0.0	0.36051834	0.21714661787411116
4-28381296-28381306-A	testing	0.2520010132867016	0.31481612	0.8485712013474829
4-28381309-28381320-A	testing	0.3821113904990145	0.45449346	0.8694627173763502
4-28382121-28382131-T	testing	0.3105763005804451	0.24626285	1.1857359245453132
4-28382227-28382240-T	testing	0.1547564372520879	0.64787084	0.34064229226010195
4-28384446-28384458-TTCC	testing	0.0	0.19827554	0.33526047761073535
4-28384478-28384505-TTCC	testing	1.1826585145354545	2.1223378	0.5771663131210091
4-28384677-28384688-T	testing	0.1347524012373401	0.44106844	0.43386822051077334
4-28385197-28385207-TAT	testing	0.0	0.0954456	0.5116513239489658
4-28386690-28386705-TTTC	testing	0.1213794258068808	0.21884152	0.6943243333141832
4-28386707-28386721-T	testing	0.4378694790052326	0.6632953	0.7046676155417604
4-28388107-28388123-TGGG	testing	0.0	0.28625226	0.25889816152790923
4-28389108-28389117-GTG	testing	0.0	0.104586035	0.48879191583140075
4-28389247-28389273-A	testing	4.233181728868505	4.8370476	0.8776868444348207
4-28389272-28389293-AT	testing	8.522472237244324	5.458598	1.5511955059970741
4-28389528-28389539-TG	testing	0.0	0.09316051	0.517704162201684
4-28390425-28390434-T	testing	0.0606897129034403	0.16856912	0.598317903798621
4-28390443-28390452-T	testing	0.0	0.14114779	0.41468346029627723
4-28390897-28390906-AAT	testing	0.0	0.088590294	0.530249982005967
4-28391338-28391348-A	testing	0.4273614930339504	0.25540328	1.483839690601478
4-28392319-28392328-GT	testing	0.0	0.040602982	0.7112224689516187
4-28392458-28392467-TG	testing	1.9779744662650187	0.14343292	8.536127596321068
4-28392831-28392839-A	testing	0.0	0.17313933	0.3661135143005586
4-28393535-28393546-A	testing	0.6478787893438838	0.41250455	1.4592627311189406
4-28393686-28393709-AAAC	testing	1.112167828986694	0.87923825	1.2378681377965925
4-28393836-28393845-T	testing	0.4944936165662535	0.14800313	2.3971214257104476
4-28396225-28396234-T	testing	0.2744181301364455	0.14800313	1.509731470471544
4-28396263-28396272-GA	testing	0.0	0.03146255	0.7606729064665184
4-28397516-28397526-T	testing	0.5260112153051956	0.6735783	0.8092409201566223
4-28397555-28397574-TTTG,4-28397587-28397594-T	testing	0.0	0.89066374	0.10094242472223725
4-28397577-28397586-T	testing	0.6143363661395216	0.52435	1.144128079025421
4-28397740-28397749-T	testing	0.4931557084823078	0.22112665	1.8471083246510616
4-28398318-28398330-AT	testing	0.0	0.19827554	0.33526047761073535
4-28398779-28398793-TTCA	testing	0.0	0.097730726	0.5057382938046765
4-28399040-28399050-A	testing	0.1866994953049716	0.14114779	1.1888953877826192
4-28399474-28399488-GAA	testing	2.343633736327565	0.6364453	3.318146963973516
4-28399508-28399524-ATC	testing	1.8563799718245249	0.9500766	1.8630831044368807
4-28399486-28399506-GAT	testing	0.8101989469761662	0.84267646	0.9655475506157927
4-28400218-28400234-A	testing	0.781526767984774	0.8289658	0.948933500011275
4-28400800-28400809-GTA	testing	0.0	0.052028537	0.6577712446183706
4-28401400-28401409-TAA	testing	0.0	0.052028537	0.6577712446183706
4-28401851-28401860-TC	testing	0.0	0.03831786	0.7229724346516061
4-28402274-28402289-TAGG	testing	1.9687366489292533	0.13429248	8.829718516485263
4-28404114-28404129-T	testing	0.5347288478473768	0.6495847	0.8467740174624386
4-28404409-28404418-T,4-28404424-28404436-T	testing	0.2251452765805488	0.5204046	0.524085857165709
4-28405240-28405249-CCA	testing	0.0	0.07487962	0.5718219195581509
4-28406160-28406194-AC	testing	3.204157600736565	3.4477015	0.9313516373168839
4-28406455-28406464-ATT	testing	0.0	0.06116897	0.6204668305567752
4-28406836-28406845-TAA	testing	0.0	0.056598753	0.6385746890334433
4-28407646-28407655-CTG	testing	0.0	0.08630517	0.5367537572897199
4-28412134-28412144-ACA	testing	0.1286829806911782	0.081734955	1.2583323923082281
4-28413411-28413422-AAT	training	0.4838691855251446	0.0954456	2.9873744178694457
4-28414078-28414087-A	training	0.0525103694581258	0.25083306	0.43470923024792985
4-28414432-28414441-ATT	training	0.0	0.056598753	0.6385746890334433
4-28414520-28414531-TTC	training	0.0	0.08402008	0.5434189573224836
4-28414585-28414594-TC	training	0.0	0.058883846	0.6293906052601471
4-28414636-28414651-T	training	0.5257764113716628	0.595599	0.8996223562306196
4-28415732-28415743-TG	training	0.0	0.1137265	0.46788769759482335
4-28415767-28415778-AC	training	0.0	0.07487962	0.5718219195581509
4-28415854-28415877-T	training	1.82281778129306	1.4139538	1.2700637108563417
4-28417078-28417108-AC	training	2.8826893822194464	2.9541178	0.9766124221598284
4-28417160-28417174-TG	training	0.209166908546813	0.24397773	0.8987992000145272
4-28417193-28417202-AC	training	0.3338124892490248	0.058883846	2.730375051778548
4-28417204-28417213-TG	training	0.3562451056723365	0.22569686	1.4008274616842686
4-28417212-28417225-TA	training	0.3562451056723361	0.4622057	0.811527001011082
4-28422009-28422023-A	validation	0.4214585148601382	0.6444432	0.7004678326837268
4-28422557-28422566-AGT	training	0.0	0.07259452	0.5793926713316275
4-28423426-28423435-G	validation	0.1815556751765259	0.4370695	0.5242443951416454
4-28424176-28424196-AAAT	training	0.1715773075882369	0.5787463	0.40011607811083005
4-28424435-28424444-TCA	training	0.0	0.09316051	0.517704162201684
4-28425124-28425134-CA	training	0.0	0.06345409	0.6117925834709919
4-28426942-28426952-AC	testing	0.0	0.03831786	0.7229724346516061
4-28427792-28427806-T	testing	0.770764528965187	0.7649827	1.0066843290220566
4-28429220-28429232-GT	testing	0.0	0.12515202	0.44414436077455577
4-28430112-28430123-T	testing	0.3791918246761317	0.5656069	0.719932177199683
4-28430191-28430206-TTTG	testing	0.0	0.20284575	0.33020110072536923
4-28430216-28430231-GTTTT	testing	0.2144716344852972	0.23940751	0.9265311615682789
4-28430566-28430575-T	testing	0.0303448564517201	0.22341174	0.4030306891509879
4-28430808-28430818-TTA,4-28430873-28430914-TC,4-28430913-28430954-TA	testing	4.266981830998968	6.7748213	0.6352138681770488
4-28431443-28431453-TG	testing	0.0	0.06802431	0.5951519753302364
4-28431873-28431883-GTG	testing	0.4228376275129464	0.097730726	2.644190096752825
4-28432501-28432510-GGT	testing	0.0	0.0703094	0.5871666508131671
4-28434015-28434026-ATA	testing	0.0	0.07487962	0.5718219195581509
4-28435275-28435284-T	testing	0.0	0.17085424	0.3692022690876096
4-28437606-28437615-T	testing	0.0906983371099365	0.20970109	0.6157496478618674
4-28438855-28438866-GA	testing	0.0	0.0954456	0.5116513239489658
4-28438919-28438931-GGAA	testing	0.0	0.111441374	0.47294433491526594
4-28439109-28439127-TAA	testing	1.463262990658353	0.8655275	1.619076609064323
4-28439727-28439736-AAT	testing	1.4109079350588056	0.033747643	11.296707001100616
4-28440292-28440334-A	testing	5.520340994313818	6.8479443	0.8089214236092563
4-28440524-28440533-CAA	testing	0.0	0.081734955	0.550251876420802
4-28441661-28441678-A	testing	0.8458297868234392	0.7329912	1.1354619194337698
4-28441737-28441746-CAA	testing	0.0	0.07944983	0.5572588171301137
4-28442713-28442723-T	testing	0.0525749777501211	0.23597986	0.45411941581891574
4-28442889-28442907-GTTTTT	testing	0.0	0.31367356	0.2417365035367501
4-28443167-28443178-A	testing	0.1776072364498648	0.3456651	0.6229054876629667
4-28445615-28445627-ATAA	testing	0.0	0.12515202	0.44414436077455577
4-28445884-28445906-A	testing	3.980617828283195	1.6835967	2.287859036901781
4-28445983-28445992-GA	testing	1.3555815395435529	1.8938268	0.7300441239648062
4-28446063-28446103-ATAC	testing	5.260487742085938	4.361745	1.201433013784055
4-28446371-28446387-A	testing	0.4334660650627476	0.6895741	0.6756377457958002
4-28446881-28446890-A	testing	0.3582264117086308	0.11601159	2.121304749011989
4-28449290-28449305-A	testing	0.9046654635576108	0.707855	1.2436210255028575
4-28449394-28449407-A	testing	1.1873398272754068	0.65358365	1.7082905491320133
4-28451302-28451311-AC	testing	0.0	0.058883846	0.6293906052601471
4-28451684-28451694-T	testing	0.1091458853975184	0.30453312	0.5170055925149427
4-28452407-28452416-CCT	testing	0.0	0.12743714	0.4396819270590547
4-28452455-28452464-TA	testing	0.121379425806881	0.049743414	1.4783917361926915
4-28452479-28452488-AT	testing	0.0	0.045173198	0.688832383509248
4-28452905-28452914-CAG	testing	0.0	0.0954456	0.5116513239489658
4-28453048-28453057-AC	testing	0.0	0.10001582	0.49996045312815757
4-28453058-28453067-AC	testing	0.121379425806881	0.07487962	1.2658960821557195
4-28453067-28453076-AC	testing	0.121379425806881	0.03146255	1.6839733126040914
4-28454088-28454097-AAT	testing	0.0	0.033747643	0.7476767272825885
4-28456296-28456321-CAAAA	testing	4.83299699833468	1.144311	3.9644405605469046
4-28457281-28457293-TTTA	testing	0.1213794258068808	0.08402008	1.2030177674462526
4-28459097-28459106-TAT	testing	0.1286829806911782	0.20741597	0.7438877709937393
4-28459119-28459140-T	testing	1.3576425219492012	3.1369264	0.4503168567407653
4-28460778-28460787-ATA	testing	0.0	0.045173198	0.688832383509248
4-28462381-28462396-T	testing	0.5564744743339487	0.7958317	0.7328100516357577
4-28462652-28462661-A	testing	0.1314011195216403	0.13429248	0.9876591836052113
4-28462747-28462757-GAG	testing	0.2034844265707128	0.024607211	2.435528603322265
4-28464653-28464663-TTA	testing	0.3150622167487544	0.07716474	2.3428037472284524
4-28465451-28465460-A	testing	0.0855509018714942	0.15257335	0.7346416471551499
4-28465721-28465731-A	testing	0.4012312271134753	0.24854794	1.4380553421531492
4-28466144-28466155-A	testing	0.2370653524435652	0.4016503	0.6719129888760461
4-28466964-28466972-A,4-28467100-28467166-CTGCGAGA,4-28467173-28467181-A,4-28467178-28467197-AAAC	testing	16.7117691619471	4.434869	3.7072226699265407
4-28467542-28467551-TC	testing	0.0	0.13429248	0.4268169426521927
4-28467557-28467571-CA	testing	0.9633012774773092	0.2325522	3.1973966116516723
4-28467770-28467784-TAAA	testing	0.0	0.18456489	0.3514136968900134
4-28467781-28467791-AT	testing	0.2095236552195526	0.21884152	0.9707758739186559
4-28467790-28467801-TG,4-28467808-28467819-TG,4-28467818-28467830-TA	testing	1.9548215148686	0.7752657	2.3476545634869503
4-28467832-28467845-TA	testing	0.9436050415789063	0.87923825	1.0657314923910566
4-28467844-28467857-T	testing	1.507180551231304	1.2585664	1.1829974237779646
4-28468005-28468023-T	testing	0.534941478211286	1.0551916	0.5496417029099641
4-28469127-28469137-T	testing	0.1534678333082944	0.30681825	0.6230493182355864
4-28469187-28469196-AAT	testing	0.0	0.0703094	0.5871666508131671
4-28469745-28469754-T	testing	0.0	0.15485847	0.3923746383630099
4-28470462-28470476-AG,4-28470486-28470515-TG	testing	6.354613703930997	3.9047234	1.6117501907699785
4-28470516-28470534-TG	testing	2.2292292489849226	1.12603	1.8998142369965845
4-28472696-28472706-TGC	testing	0.0	0.06802431	0.5951519753302364
4-28475407-28475418-A,4-28475416-28475426-AAT	testing	0.1601252999540676	0.71585286	0.31883849736589465
4-28477041-28477050-T	testing	0.0303448564517201	0.2348373	0.3892781851117546
4-28477803-28477816-AAT	testing	0.1286829806911782	0.14571801	0.9306724431439852
4-28478677-28478686-A	testing	0.5017135052437387	0.20513088	1.9719849568937065
4-28479191-28479229-GT	testing	3.908424198882482	4.197217	0.9327953880110038
4-28479231-28479241-AT	testing	0.913246895119525	1.2539961	0.7483381193782797
4-28479623-28479632-CA	testing	0.0857886537941191	0.052028537	1.2220643404212925
4-28479950-28479959-T	testing	0.3442176599997127	0.19599044	1.500783809097729
4-28480684-28480699-AAAC	testing	0.0	0.17770955	0.36008844492384223
4-28481020-28481030-CCA	testing	0.0	0.07487962	0.5718219195581509
4-28481963-28481973-GAT	testing	0.0	0.042888105	0.6998483183747171
4-28482619-28482635-AAAC	testing	0.1213794258068808	0.26568627	0.6053807429162731
4-28483673-28483682-ATC	testing	0.0	0.06802431	0.5951519753302364
4-28485981-28485994-CA	testing	0.1213794258068808	0.15942869	0.8533344010906457
4-28486151-28486168-T	testing	0.5059381242914962	0.9546468	0.5745412817746152
4-28487509-28487520-T,4-28487530-28487541-T	testing	1.1905701179094614	2.707326	0.459715087563561
4-28487729-28487743-AAT	testing	0.0	0.11601159	0.46293812290349795
4-28490456-28490465-ATT	testing	0.0	0.05431363	0.6480308965578737
4-28491420-28491429-AAT	testing	0.0	0.058883846	0.6293906052601471
4-28491620-28491629-TAA	testing	0.0	0.088590294	0.530249982005967
4-28493077-28493089-AAAT	testing	0.0	0.08630517	0.5367537572897199
4-28494573-28494586-A	testing	0.5274709416482937	0.4593493	1.1217873011520594
4-28494587-28494596-TCA	testing	0.1818172559906247	0.18227977	0.998361504937547
4-28497737-28497746-GT	testing	0.0	0.081734955	0.550251876420802
4-28499351-28499362-AAC	testing	0.0	0.056598753	0.6385746890334433
4-28499388-28499398-AAT	testing	0.0	0.03831786	0.7229724346516061
4-28499972-28499981-ATT	testing	0.0	0.058883846	0.6293906052601471
4-28501436-28501453-AC	testing	0.3434562070384216	0.511764	0.7248811748295447
4-28502030-28502039-TG	testing	0.0	0.04745832	0.6781577329783766
4-28502738-28502747-TAA	testing	0.0	0.049743414	0.6678090029388537
4-28508250-28508264-ACAA	testing	0.2100414778325032	0.12515202	1.3770317398551575
4-28508712-28508721-TCC	testing	0.0	0.120581806	0.45334654663222773
4-28509159-28509168-GGT	testing	0.0	0.0703094	0.5871666508131671
4-28509242-28509255-AATA	testing	0.0	0.120581806	0.45334654663222773
4-28509567-28509575-TTTC,4-28509576-28509588-TTTC,4-28509588-28509601-CCTT,4-28509611-28509634-CCTT,4-28509627-28509635-CCTA,4-28509635-28509651-CCTT,4-28509648-28509679-CTTT,4-28509674-28509680-TTC,4-28509676-28509707-CTTC,4-28509704-28509728-CTTT,4-28509738-28509751-TCTT	testing	9.930451772728476	6.1532707	1.6040328739852052
4-28510101-28510113-GAAG	testing	0.1213794258068807	0.17085424	0.8173378633721247
4-28510582-28510591-CAT	testing	0.0	0.0954456	0.5116513239489658
4-28510844-28510853-TTC	testing	0.0	0.07487962	0.5718219195581509
4-28510903-28510912-T	testing	0.0525586988123193	0.11601159	0.706252376607752
4-28511657-28511671-AAT	testing	2.2863603263751	0.11601159	11.047371700634674
4-28512381-28512399-T	testing	1.426273410322371	2.16804	0.672948188886603
4-28513912-28513922-T	testing	0.0303448564517201	0.38165557	0.27061839324669307
4-28514191-28514200-T	testing	0.0525103694581257	0.40222156	0.30367149004540095
4-28515814-28515842-GAGGGA	testing	6.640705449135951	1.2585664	4.961631208556277
4-28516503-28516512-TCA	testing	0.0	0.0703094	0.5871666508131671
4-28516850-28516867-A	testing	0.8935637994188259	1.3042686	0.7075311656322913
4-28517276-28517291-GAAT	testing	0.0	0.12743714	0.4396819270590547
4-28517887-28517896-TAT	testing	0.0	0.06116897	0.6204668305567752
4-28517980-28517997-T	testing	1.6999882932631092	2.3599892	0.7317057706038341
4-28518151-28518160-GTG	testing	0.0	0.111441374	0.47294433491526594
4-28518291-28518307-A	testing	0.4221747683069626	0.84724665	0.5512553338741949
4-28518374-28518383-TTA	testing	0.0	0.06345409	0.6117925834709919
4-28518569-28518585-T	testing	0.7921551227656229	0.9203702	0.8743445494249271
4-28519151-28519168-AAC	testing	0.1286829806911782	0.41478968	0.4442260394403753
4-28520822-28520831-AAT,4-28521035-28521044-TCT,4-28521041-28521050-TC	testing	18.17978708254428	5.677968	3.1637051438402364
4-28520965-28521006-TTCC	testing	18.23738723377654	5.824215	3.0953277748657912
4-28521814-28521825-TC	testing	0.0606897129034403	0.088590294	0.852057173755932
4-28521829-28521838-CT	testing	0.0	0.104586035	0.48879191583140075
4-28522523-28522532-A	testing	0.197256088045115	0.20741597	0.9669507021548523
4-28523312-28523321-AC	testing	0.0	0.065739185	0.603357618779168
4-28523323-28523333-CA	testing	0.0	0.08630517	0.5367537572897199
4-28524530-28524540-ATA	testing	0.157531108374377	0.08630517	1.3823079003893288
4-28525423-28525432-TCA	testing	0.0	0.097730726	0.5057382938046765
4-28526166-28526182-ATA	testing	0.1820691387103212	0.22569686	0.8660480752265197
4-28526602-28526612-T	testing	1.1023109396676811	0.2748267	3.2076448653942777
4-28528239-28528255-AAAAT	testing	0.0	0.2645437	0.27431553473561604
4-28529864-28529874-ATA	testing	0.0	0.097730726	0.5057382938046765
4-28530726-28530736-A	testing	0.4142811343521199	0.33652467	1.1781261626109696
4-28531245-28531258-TATT	testing	0.8997891743387261	0.12972227	4.352164787239505
4-28531337-28531350-T	testing	0.3468640771041809	0.6301613	0.6120073429037952
4-28531403-28531415-TAA	testing	0.0	0.042888105	0.6998483183747171
4-28531927-28531936-AAT	testing	0.0	0.056598753	0.6385746890334433
4-28533214-28533233-T	testing	0.6842937444755995	1.5373498	0.479001948438629
4-28533362-28533371-CCA	testing	0.0910345693551606	0.12972227	0.831589246245741
4-28533754-28533765-ATA	testing	0.0	0.07259452	0.5793926713316275
4-28534507-28534518-AAT	testing	0.1575311083743771	0.09316051	1.3332492670182796
4-28534784-28534809-AAAAATAA	testing	0.4200829556650062	1.5053582	0.3239669225628312
4-28534955-28534976-A	testing	0.7693075246191037	1.3088388	0.6170383188048936
4-28534973-28534988-AAAG	testing	0.7424699001054342	1.002634	0.7640521697185414
4-28535572-28535582-TTC	testing	0.0	0.07944983	0.5572588171301137
4-28535620-28535641-TTTTG	testing	0.0	0.31024593	0.24375622690516396
4-28535910-28535924-CCTG	testing	0.1213794258068807	0.166284	0.8313658567802824
4-28536508-28536518-T	testing	0.4991773834049647	0.28739482	1.5466840351787994
4-28537031-28537044-AGAA	testing	0.1213794258068808	0.14114779	0.9180238633200031
4-28540138-28540169-TTCC,4-28540166-28540184-TTCT,4-28540183-28540204-TTTC,4-28540217-28540234-TCTT,4-28540312-28540331-TTTCTT	testing	6.09762860379989	3.520825	1.711662011779053
4-28540476-28540490-TTTG	testing	0.0	0.1388627	0.41865054694600706
4-28541181-28541190-A	testing	0.0303448564517201	0.12972227	0.5674019173313938
4-28541216-28541231-AAATA	testing	0.0	0.17542446	0.36307595919403823
4-28543097-28543108-T	testing	0.0429338790741089	0.44106844	0.2641696844748677
4-28543579-28543589-TAA	testing	0.0	0.033747643	0.7476767272825885
4-28544873-28544892-TTTTG	testing	0.0	0.17999467	0.3571496557416611
4-28545676-28545688-A	testing	0.5846320245559903	0.34795022	1.5283663094439162
4-28545740-28545751-T	testing	0.0910718518669541	0.32966936	0.444695083370511
4-28546304-28546316-T	testing	1.8792771653363407	0.52570677	3.1632663417343894
4-28547772-28547781-T	testing	0.0	0.22112665	0.3114036159876485
4-28548532-28548547-AAAT	testing	1.9827570130451304	0.15942869	8.028244729004838
4-28550114-28550136-AC	testing	2.168300431883503	1.4048134	1.5073632597128008
4-28550405-28550417-AAAT	testing	1.667812151445149	0.07716474	9.978352077536135
4-28551909-28551918-AT	testing	0.0	0.056598753	0.6385746890334433
4-28552624-28552633-AAT	testing	0.0	0.06802431	0.5951519753302364
4-28552663-28552675-T	testing	0.5278834753839508	0.4490663	1.1435476469489216
4-28553142-28553151-AAT	testing	0.0	0.03831786	0.7229724346516061
4-28553390-28553399-T	testing	0.0303448564517201	0.15257335	0.5160673382671612
4-28554097-28554106-TC	testing	0.0	0.03831786	0.7229724346516061
4-28554859-28554868-TGT	testing	1.4918061714516566	0.045173198	10.964876391657754
4-28555732-28555741-AAT	testing	1.4874400964689485	0.06345409	9.711840777241784
4-28557343-28557359-A	testing	0.5240982631149178	0.67129326	0.8091581963453406
4-28558092-28558101-TCT	testing	0.1286829806911784	0.04745832	1.550831317562674
4-28558239-28558255-C	testing	6.175639890843379	3.0089602	2.018565529029088
4-28558254-28558271-CA	testing	13.042192382958552	2.7347472	4.6361073689246615
4-28559643-28559656-T	testing	1.3754793878010003	0.7169954	1.8059824912123135
4-28560144-28560164-AAAT	testing	0.0	0.476202	0.1735502480033044
4-28560176-28560193-ATGA	testing	0.1213794258068807	0.27711183	0.5870391968527762
4-28560201-28560217-AAGG	testing	0.0	0.22569686	0.30703397017705364
4-28560267-28560276-AGA	testing	0.0	0.088590294	0.530249982005967
4-28560318-28560327-AAT	testing	0.0	0.065739185	0.603357618779168
4-28560538-28560547-AT	testing	0.0	0.05431363	0.6480308965578737
4-28561525-28561535-T	testing	0.1091458853975183	0.21655643	0.6606906875893133
4-28561553-28561563-AAT	testing	0.0	0.07487962	0.5718219195581509
4-28561667-28561678-ATT	testing	0.0	0.07716474	0.5644464016937005
4-28562960-28562975-A	testing	5.409408926937046	1.9760908	2.6537417953670652
4-28563701-28563713-TTGA	testing	0.0	0.05431363	0.6480308965578737
4-28563760-28563769-TG	testing	0.0	0.11829671	0.4580921077555406
4-28563770-28563781-TG	testing	0.3000736840652459	0.08630517	2.1474105311476106
4-28566232-28566241-TA	testing	0.6725516995960074	0.120581806	3.502336451067081
4-28566409-28566422-ATAC	testing	0.0	0.14114779	0.41468346029627723
4-28569279-28569288-TCT	testing	0.0	0.097730726	0.5057382938046765
4-28570630-28570640-TA	testing	0.0	0.07259452	0.5793926713316275
4-28572162-28572173-AGT	testing	0.0	0.081734955	0.550251876420802
4-28572973-28572984-TC	testing	0.0	0.10001582	0.49996045312815757
4-28573509-28573518-TTC	testing	0.1820691387103212	0.07487962	1.612933163454502
4-28575011-28575022-C	testing	1.4599181542298318	1.7018777	0.8657181085208124
4-28575021-28575039-CA,4-28575134-28575147-TCA	testing	4.019104262550173	2.0400739	1.9247486091719417
4-28575508-28575519-TCA	testing	0.7156284957301593	0.033747643	6.0982644436594615
4-28575520-28575539-TCA	testing	1.6002321482933026	0.33423954	3.9154245334114504
4-28575859-28575868-AAG	testing	0.0	0.05431363	0.6480308965578737
4-28576929-28576938-T	testing	0.4930008028905739	0.22112665	1.8466259430370349
4-28576934-28576949-TTTTC	testing	0.0	0.23597986	0.29763688811585315
4-28577986-28577995-A	testing	0.0	0.15257335	0.39592458982707396
4-28578053-28578062-T	testing	0.0	0.120581806	0.45334654663222773
4-28578389-28578401-ATT	testing	0.0	0.14800313	0.4032207174159455
4-28583645-28583654-ATT	testing	0.1286829806911784	0.08630517	1.2274644911420245
4-28584417-28584426-A	testing	0.0303448564517201	0.15942869	0.5024303844409811
4-28585260-28585269-TCT	testing	0.0	0.06116897	0.6204668305567752
4-28585968-28585981-A	testing	0.1509841320423802	0.52403754	0.4021939642323124
4-28586208-28586218-CTT	testing	0.0	0.12286693	0.44869824338675995
4-28586230-28586241-TC	testing	0.0	0.14343292	0.4107907837608817
4-28586956-28586965-GTT	testing	0.0	0.09316051	0.517704162201684
4-28588644-28588699-TG	testing	12.42975431527828	6.1532707	2.003712123845571
4-28588696-28588733-TGTC	testing	6.397229172072951	5.0015755	1.273573070137441
4-28589123-28589135-GTGG	testing	3.917337164850745	0.15942869	15.485323403709685
4-28590921-28590930-T	testing	0.264501825398895	0.22569686	1.1191444258900591
4-28591638-28591647-TTG	testing	0.0	0.040602982	0.7112224689516187
4-28591674-28591683-TA	testing	0.0	0.065739185	0.603357618779168
4-28592202-28592217-AAAT	testing	0.0	0.23369473	0.29967509525847175
4-28592216-28592231-AAAT	testing	0.0	0.5055514	0.1651387479246188
4-28592224-28592247-AAATA	testing	0.4551728467758037	1.2265749	0.4185009431248878
4-28592958-28592967-T	testing	0.0	0.15714356	0.38888782592883137
4-28593264-28593279-ATTTT	testing	0.0	0.21655643	0.31589944326829816
4-28594844-28594853-AAC	testing	0.0	0.10001582	0.49996045312815757
4-28595029-28595040-A	testing	1.379109047193844	0.40622053	2.9218669720760717
4-28595741-28595753-A	testing	0.4450096902632651	0.36280343	1.177626730776963
4-28597721-28597730-TC	testing	0.0	0.0703094	0.5871666508131671
4-28598208-28598217-TA	testing	0.0	0.14800313	0.4032207174159455
4-28598297-28598307-TA,4-28598309-28598319-TA	testing	0.0	1.477937	0.06337388628316593
4-28599148-28599157-TTA	testing	0.0	0.08402008	0.5434189573224836
4-28599638-28599668-T	testing	5.815077171109762	4.5079923	1.2836560449785828
4-28599803-28599814-TC	testing	0.0	0.09087539	0.5239020074824733
4-28600777-28600786-AGA	testing	0.0910345693551606	0.065739185	1.152621628706335
4-28600961-28600973-TG	testing	0.0	0.065739185	0.603357618779168
4-28601414-28601425-T	testing	0.1205374774304738	0.36051834	0.4788896733851551
4-28601757-28601773-AATA	testing	0.0	0.12515202	0.44414436077455577
4-28603213-28603223-A	testing	0.4289679997653309	0.36508852	1.1373490787631801
4-28603475-28603487-CT	testing	0.0	0.18684998	0.34861428262954736
4-28604697-28604707-TAA	testing	0.0	0.06116897	0.6204668305567752
4-28605804-28605835-A	testing	5.118530800382429	2.4879553	2.016468677176313
4-28606289-28606300-AC	testing	0.0606897129034403	0.07944983	0.8954575933754872
4-28606966-28606976-T	testing	0.1047618276097763	0.32281402	0.4842834388740853
4-28607857-28607871-T	testing	1.0250360395115532	0.7501295	1.3233701918490692
4-28608224-28608235-TGA	testing	0.0	0.06345409	0.6117925834709919
4-28608555-28608570-GTTTT	testing	0.0	0.20741597	0.32529214406135115
4-28608860-28608870-AAC	testing	0.0	0.06802431	0.5951519753302364
4-28609372-28609382-TAA	testing	0.0	0.040602982	0.7112224689516187
4-28609539-28609549-ATT	testing	0.0	0.0703094	0.5871666508131671
4-28611100-28611111-ATA	testing	0.0	0.09316051	0.517704162201684
4-28611577-28611592-TGTTT	testing	0.0	0.2748267	0.2667899591998116
4-28611598-28611611-TG	testing	0.0	0.2325522	0.30070467132678724
4-28611612-28611621-TG	testing	0.0	0.097730726	0.5057382938046765
4-28611790-28611800-A	testing	0.1728708357604695	0.28739482	0.7043739917856142
4-28612197-28612208-AAG	testing	0.0	0.07944983	0.5572588171301137
4-28613553-28613563-ATT	testing	0.0	0.04745832	0.6781577329783766
4-28613838-28613851-ATTC	testing	0.2427588516137618	0.14343292	1.4080217729539695
4-28613957-28613969-ATAC	testing	0.0	0.104586035	0.48879191583140075
4-28618574-28618584-AAG	testing	0.0910345693551606	0.081734955	1.0511713024891696
4-28618877-28618886-CTT	testing	0.0	0.04745832	0.6781577329783766
4-28619061-28619073-AAT	testing	0.0	0.05431363	0.6480308965578737
4-28620160-28620182-T	testing	1.3971104383221076	1.4962177	0.9379111873788315
4-28620191-28620206-AG	testing	0.0606897129034402	0.73184866	0.19317181192963656
4-28620309-28620321-TTGA	testing	0.0	0.120581806	0.45334654663222773
4-28620610-28620623-ACA	testing	0.0	0.07944983	0.5572588171301137
4-28620916-28620926-T	testing	0.0	0.2325522	0.30070467132678724
4-28621586-28621607-T	testing	4.412972460982574	1.1717322	3.548681444869111
4-28622163-28622172-AT	testing	1.1143389618102515	0.08402008	6.59894812462994
4-28622796-28622806-TGA	testing	0.0	0.033747643	0.7476767272825885
4-28623397-28623408-ATC	testing	0.0	0.09316051	0.517704162201684
4-28623439-28623450-AGC	testing	0.0	0.12515202	0.44414436077455577
4-28623451-28623461-AGC	testing	0.0	0.06116897	0.6204668305567752
4-28624022-28624031-ATA	testing	0.0	0.07716474	0.5644464016937005
4-28624449-28624473-T	testing	0.8709175273295584	1.8389843	0.5007351154568701
4-28624603-28624612-CAC	testing	0.0	0.07944983	0.5572588171301137
4-28625874-28625883-AC	testing	0.0	0.07259452	0.5793926713316275
4-28627879-28627891-A	testing	0.5479572501109711	0.41021946	1.2699579316535106
4-28627909-28627918-GTG	testing	0.8755664423410648	0.09087539	5.111012175750183
4-28628015-28628034-ATAA	testing	2.4632371800674946	0.2325522	7.7077739376479695
4-28628035-28628053-AATA	testing	3.2517131663447745	0.52045816	5.401997076393958
4-28628623-28628634-TA	testing	0.0	0.14114779	0.41468346029627723
4-28629670-28629681-AAC	testing	0.0910345693551606	0.049743414	1.275746052879231
4-28633300-28633309-T	testing	0.0303448564517201	0.20284575	0.4304001507424823
4-28634253-28634265-T	testing	0.472525080599297	0.28396714	1.4910783266487257
4-28636136-28636145-TTA	testing	0.0	0.058883846	0.6293906052601471
4-28637176-28637185-A	testing	0.0429338790741089	0.13657758	0.6041733923988439
4-28637269-28637278-TAG	testing	0.0	0.052028537	0.6577712446183706
4-28637921-28637959-TG	testing	8.455386213837587	4.9284525	1.7013954519482062
4-28638399-28638414-TTTG	testing	0.0	0.21884152	0.31363543869694266
4-28638853-28638862-T	testing	0.4229148934117238	0.111441374	2.473096364818949
4-28639033-28639043-GTG	testing	0.0910345693551606	0.056598753	1.2198984072060943
4-28639178-28639194-A	testing	0.4979551842605824	0.5810314	0.8780141183807125
4-28641034-28641053-AAAAC	testing	0.0	0.22112665	0.3114036159876485
4-28641163-28641174-TAA	testing	0.0	0.03831786	0.7229724346516061
4-28642305-28642325-TTTG	testing	4.51020931904531	0.7786934	5.246664330294628
4-28643249-28643258-CAC	testing	0.0	0.07716474	0.5644464016937005
4-28643451-28643468-T	testing	0.4440503439511104	0.8381063	0.5799453046537588
4-28644297-28644314-TTAAA	testing	0.0	0.25654584	0.28046884518411436
4-28645085-28645094-AAT	testing	0.0	0.088590294	0.530249982005967
4-28646609-28646621-ATTC	testing	0.0	0.04745832	0.6781577329783766
4-28647931-28647940-A	testing	0.0303448564517201	0.13429248	0.5563339312116211
4-28649867-28649876-TCT	testing	0.0	0.1137265	0.46788769759482335
4-28651885-28651894-GAG	testing	0.0	0.0040412545	0.9611571917368605
4-28652214-28652229-TGCTG	testing	0.0	0.12515202	0.44414436077455577
4-28652804-28652826-A	testing	0.854365956106747	1.5830519	0.5670448761008183
4-28655074-28655083-TA	testing	0.0	0.09316051	0.517704162201684
4-28655099-28655109-ATA	testing	0.0	0.07716474	0.5644464016937005
4-28655656-28655673-TTG	testing	0.0	0.2725416	0.26842639855522177
4-28655911-28655920-TGA	testing	0.0	0.07944983	0.5572588171301137
4-28656980-28656989-AAC	testing	0.0	0.04745832	0.6781577329783766
4-28657282-28657291-A	testing	0.0	0.17542446	0.36307595919403823
4-28657841-28657850-TG	testing	0.0	0.06116897	0.6204668305567752
4-28658739-28658749-TGC	testing	0.0	0.07944983	0.5572588171301137
4-28659658-28659667-T	testing	1.880097986687073	0.33081192	4.596200557048359
4-28659671-28659688-TTG	testing	1.4988347435632658	0.37537152	3.3633372558020844
4-28660875-28660905-T	testing	2.7788710043889613	2.8535728	0.9747079890459993
4-28662433-28662445-CTTT	testing	0.0	0.16856912	0.3723436261026584
4-28663276-28663285-AAT	testing	0.0	0.065739185	0.603357618779168
4-28663620-28663673-AAG	testing	45.54833265033532	5.604845	8.001677986051387
4-28663829-28663838-A	testing	0.4967436458884446	0.16171378	2.280138424077038
4-28664516-28664529-ATGT	testing	0.0	0.13429248	0.4268169426521927
4-28664675-28664687-TGT	testing	0.2573659613823565	0.06802431	2.1268705783249846
4-28664693-28664702-TAT	testing	0.0	0.065739185	0.603357618779168
4-28665690-28665703-AT	testing	0.1051499555002417	0.32281402	0.48520140249900345
4-28667717-28667727-TAT	testing	0.0	0.03146255	0.7606729064665184
4-28667785-28667798-TCCC,4-28667801-28667813-TTCT,4-28667822-28667854-TTCC,4-28667862-28667874-TTCC	testing	4.999765930480268	3.4294205	1.4449301041007347
4-28667809-28667823-TTCC	testing	1.9922202950075767	1.1351705	1.6938716517335675
4-28667975-28667986-T	testing	0.6059882002760555	0.4090769	1.3868006980400316
4-28668573-28668585-TA	testing	0.8608432880037897	0.10001582	4.803836456555235
4-28668596-28668608-TA	testing	0.1821437037339082	0.41821733	0.544450537256074
4-28668607-28668620-AC	testing	0.7682035675759042	0.3582332	1.8946762643472892
4-28669198-28669207-AC	testing	0.0	0.042888105	0.6998483183747171
4-28669341-28669350-ATT	testing	0.0	0.0703094	0.5871666508131671
4-28671264-28671273-AG	testing	0.0	0.049743414	0.6678090029388537
4-28671369-28671384-A	testing	0.6593652241611426	0.5417561	1.183261404388899
4-28672804-28672815-CTC	testing	0.0	0.12286693	0.44869824338675995
4-28673161-28673170-T	testing	0.0	0.24169263	0.29266068747224666
4-28673591-28673601-AAG	testing	0.0	0.052028537	0.6577712446183706
4-28675238-28675247-GTG	testing	0.3636345119812498	0.088590294	2.4584219163540295
4-28675377-28675392-AAAC	testing	0.0	0.15714356	0.38888782592883137
4-28675795-28675804-CTC	testing	0.6466653166625849	0.04745832	5.063568584414802
4-28675924-28675938-TCCT	testing	0.0	0.17542446	0.36307595919403823
4-28676520-28676548-TA	testing	9.793030244486069	6.5188885	1.4946663997264902
4-28677191-28677206-A	testing	0.563693929851489	0.707855	0.8215508102957697
4-28677802-28677812-T	testing	0.0800626499770338	0.23597986	0.5359328680505844
4-28678265-28678274-AAT	testing	0.0	0.04745832	0.6781577329783766
4-28678578-28678589-TC	testing	0.0	0.120581806	0.45334654663222773
4-28679228-28679240-TAGA	testing	0.0	0.056598753	0.6385746890334433
4-28679537-28679546-CAC	testing	0.0	0.081734955	0.550251876420802
4-28679929-28679938-TC	testing	0.0	0.10687116	0.48339265850300256
4-28680616-28680625-TTA	testing	0.0	0.104586035	0.48879191583140075
4-28682033-28682045-AT	testing	0.1820691387103212	0.3410949	0.6394749490649774
4-28683168-28683177-CCT	testing	0.0	0.052028537	0.6577712446183706
4-28683970-28683988-TTG	testing	1.2673713383315266	0.40564924	2.7041894462879577
4-28687583-28687592-CCA	testing	1.01919563830122	0.6284474	1.536412427721233
4-28687591-28687607-A	testing	0.8956072506098476	1.0300555	0.88102509178518
4-28688906-28688929-TTTG	testing	1.425099531361853	0.7604125	1.772521356165622
4-28689019-28689028-T	testing	0.0	0.12286693	0.44869824338675995
4-28690733-28690745-TC	training	1.020934059582449	0.16171378	4.283053263693066
4-28690863-28690872-A	training	0.0	0.13200736	0.43102080899502504
4-28691678-28691687-TC	training	0.0	0.08630517	0.5367537572897199
4-28691701-28691716-ATCT	training	0.1213794258068807	0.34452254	0.49801619914904804
4-28691718-28691731-CTAT	training	0.4200829556650058	0.33995235	1.182134737239171
4-28691789-28691823-TCTA	training	4.09620787560956	4.5445538	0.9034684614073282
4-28692180-28692189-TTC	training	0.0	0.09316051	0.517704162201684
4-28694380-28694389-TTA	training	0.0	0.036032766	0.7351170085007314
4-28694396-28694407-ATT	training	0.0910345693551606	0.052028537	1.256570464498784
4-28694585-28694598-AAAC	training	0.0	0.13200736	0.43102080899502504
4-28694888-28694899-A	training	0.0303448564517201	0.35023534	0.2895038324884051
4-28696637-28696655-TGTTTT	training	0.0	0.2748267	0.2667899591998116
4-28698174-28698183-T	training	0.7918850972720815	0.17313933	3.2653118731457726
4-28699184-28699194-CTG	training	0.0	0.06802431	0.5951519753302364
4-28700170-28700180-GTG	training	0.1286829806911784	0.15257335	0.9054121533058748
4-28700318-28700328-ACC	training	0.0	0.4222163	0.19149153329760105
4-28700327-28700339-A	validation	0.1287884585619132	0.85867226	0.23865138077731926
4-28700879-28700891-A	training	0.3560067986648191	0.5721766	0.6784032628699349
4-28700889-28700906-AAG	training	0.8884350865550743	0.6044538	1.4031226555312417
4-28701075-28701084-TTA	training	0.0	0.06345409	0.6117925834709919
4-28701228-28701238-TAA	testing	0.0	0.081734955	0.550251876420802
4-28701982-28701992-GT	testing	0.0	0.088590294	0.530249982005967
4-28702456-28702466-A	testing	1.176362776850773	0.3685162	2.7242660485395658
4-28702505-28702517-A	testing	0.4978247869961371	0.47591636	1.0380409874033394
4-28704140-28704156-ATTAA	testing	0.0	0.15485847	0.3923746383630099
4-28704578-28704602-A	testing	2.833639013886489	1.3499708	2.0232400637905874
4-28706064-28706075-T	testing	0.0428943268970594	0.3285268	0.3334548198550462
4-28707153-28707166-A	testing	0.5889167956949567	0.5278669	1.0972338177007845
4-28708043-28708059-AACAA,4-28708052-28708067-AAAC	testing	0.60605751996875	0.27939695	1.860999462354007
4-28708263-28708272-GAA	testing	0.0	0.08630517	0.5367537572897199
4-28710099-28710116-AG	testing	1.7979827051957158	0.6735783	2.4535107890121997
4-28710115-28710130-A	testing	1.3968142756273805	0.9112297	1.4801921617090363
4-28710238-28710248-GA	testing	0.0	0.049743414	0.6678090029388537
4-28710510-28710521-TAC	testing	0.0	0.10001582	0.49996045312815757
4-28711081-28711101-A	testing	2.0727728285113582	1.2539961	1.6047112901664622
4-28711476-28711486-A	testing	0.37590998184453	0.2325522	1.431083546716967
4-28712692-28712701-A	testing	0.0	0.10687116	0.48339265850300256
4-28712873-28712885-ATTT	testing	0.3431546151764754	0.12972227	1.9290886128561908
4-28713597-28713607-AAT	testing	0.0	0.081734955	0.550251876420802
4-28713900-28713909-ACT	testing	0.0	0.0703094	0.5871666508131671
4-28714765-28714774-TGA	testing	0.0	0.04745832	0.6781577329783766
4-28719150-28719160-AT	testing	0.0	0.18684998	0.34861428262954736
4-28719190-28719213-ATTTTA	testing	0.1820691387103212	0.5085506	0.46350975368411645
4-28719511-28719523-TTA	testing	0.0	0.08402008	0.5434189573224836
4-28719575-28719585-T	testing	0.0	0.41307586	0.19490295255754186
4-28722039-28722048-G	training	0.5133591422663155	0.72956353	0.7393757320386487
4-28723841-28723852-AAC	training	0.0	0.07716474	0.5644464016937005
4-28724103-28724120-T	training	0.8609975616581929	1.1008939	0.8002351928494206
4-28724228-28724237-T	training	0.0	0.12286693	0.44869824338675995
4-28724725-28724735-T	training	0.0	0.22798195	0.30489482729156286
4-28725928-28726000-GATA	training	6.01741383050841	5.1478233	1.1657049943942301
4-28726573-28726594-TTTTA	training	0.0	0.29882038	0.2507394431548358
4-28728056-28728067-T	training	0.346080246765954	0.38622582	0.9174343040152702
4-28728127-28728138-TA	training	0.0	0.10915628	0.47811139115689
4-28728710-28728719-T	training	0.0908479272944366	0.15714356	0.7421843552855713
4-28729514-28729534-TTTG	training	0.0	0.38965347	0.20422606215779499
4-28729662-28729671-CAC	validation	0.0	0.0703094	0.5871666508131671
4-28730319-28730331-TCTT	training	1.6324442621664863	0.16856912	6.450645785958142
4-28732390-28732413-AAAAC	validation	0.0	0.44506738	0.18346355637719508
4-28733644-28733657-TTA	training	0.1820691387103215	0.15485847	1.1067677629482806
4-28734384-28734393-TGA	validation	0.0	0.07716474	0.5644464016937005
4-28734475-28734485-T	validation	0.0743408314767345	0.24055007	0.5119389095316718
4-28735986-28735995-A	training	0.3096499423442498	0.18227977	1.4512196263453443
4-28736091-28736101-T	training	0.3339040018355604	0.23712242	1.2870814164052347
4-28738184-28738199-AAAT	training	0.0	0.21198621	0.3205269873947313
4-28739804-28739816-ATGT,4-28739809-28739811-TG,4-28739813-28739836-TG,4-28739841-28739861-TA,4-28739862-28739875-T	validation	13.18844275086342	1.9852313	6.372646886157627
4-28740265-28740274-TA,4-28740274-28740284-TA,4-28740286-28740297-AT,4-28740297-28740310-AT,4-28740322-28740341-TA	training	3.567523116907577	1.6196138	2.1327597608879256
4-28740630-28740639-A	training	0.0743636599223749	0.097730726	0.8818237987068074
4-28741218-28741227-A	training	0.0303448564517201	0.14800313	0.5255774652994102
4-28741844-28741853-TC	training	0.0	0.10230094	0.4943130763505103
4-28742846-28742855-AAT	training	0.0	0.045173198	0.688832383509248
4-28743629-28743638-AG,4-28743647-28743687-TAAA	training	5.265135856887528	5.677968	0.928550635255773
4-28743647-28743691-TACA	training	5.280675881145291	5.2392273	1.0077630298948486
4-28744057-28744083-AC	validation	6.90955515625521	2.9541178	2.2951161727472362
4-28744705-28744720-T	training	2.014213988093841	0.6507273	2.8162210007466637
4-28745785-28745795-GTG	training	0.0	0.11601159	0.46293812290349795
4-28745928-28745942-A	training	1.2287514722321884	0.5405421	2.074417079271118
4-28745946-28745955-T	training	0.9317903826551048	0.63987297	1.394550719504059
4-28747033-28747042-A	training	0.6472864321146008	0.15942869	2.8805080583593154
4-28748082-28748097-T	training	1.0776979630960524	0.81297004	1.2899634286970167
4-28749140-28749152-TTGA	training	0.0	0.15485847	0.3923746383630099
4-28749543-28749552-T	training	1.9086414819469424	0.22798195	6.124243977288819
4-28750094-28750105-AC	training	0.0	0.120581806	0.45334654663222773
4-28750749-28750765-AAT	training	0.0	0.14343292	0.4107907837608817
4-28751205-28751218-T	training	0.7153367016559444	0.52567106	1.30313954693053
4-28751670-28751710-TG	training	3.721225685381038	5.0746994	0.7384439925884465
4-28752320-28752330-TGT	validation	0.1768674375106367	0.08630517	1.4860963735501096
4-28753173-28753184-TTA	training	0.0	0.07487962	0.5718219195581509
4-28754647-28754656-TG	training	0.0	0.0703094	0.5871666508131671
4-28755044-28755057-A	training	0.2797111445399202	0.5418989	0.5915435351889842
4-28756575-28756584-AAT	training	0.2228169121209442	0.065739185	1.9477404339893682
4-28756710-28756721-T	training	0.4500417009209607	0.30224803	1.3674192535410572
4-28758482-28758492-AAC	training	0.598167887938289	0.042888105	4.886116223168394
4-28760182-28760200-A	training	13.187497837341445	2.2320232	5.697841186717801
4-28760548-28760558-A	training	0.1088032217649948	0.2953927	0.5280907355269705
4-28760996-28761005-AAC	training	0.0	0.08630517	0.5367537572897199
4-28761449-28761467-TC	training	0.5193802429330978	1.54192	0.3772292455985053
4-28761471-28761491-AT	training	4.295029043713268	3.8315997	1.1178729726002543
4-28761497-28761506-AT	training	1.4004559057003716	0.84039134	1.5955654224765317
4-28761732-28761741-T	training	0.0	0.19599044	0.33784874943934007
4-28762147-28762156-AAT	training	0.0	0.03831786	0.7229724346516061
4-28763659-28763675-ACA	training	0.2566527056144817	0.30224803	0.8866487316655888
4-28766336-28766345-CAA	training	0.0	0.08630517	0.5367537572897199
4-28767462-28767476-TAA	training	0.0	0.10915628	0.47811139115689
4-28767661-28767669-A	training	0.0303448564517201	0.42164502	0.2498727131560081
4-28768298-28768308-A	training	0.519406386453259	0.25197563	1.7597990703312585
4-28768387-28768399-CA	training	0.0	0.17085424	0.3692022690876096
4-28770820-28770832-AAAC	training	0.1213794258068807	0.088590294	1.1738643655058976
4-28771087-28771097-TTA	training	0.5441900226596202	0.020036995	5.36659571209376
4-28772654-28772663-TC	training	0.0	0.07487962	0.5718219195581509
4-28772823-28772832-T	training	0.0525103694581255	0.16856912	0.5678626398229458
4-28774257-28774273-AAT	validation	0.1818172559906249	0.18456489	0.9903444377506476
4-28774723-28774733-TCC	training	0.0	0.120581806	0.45334654663222773
4-28775277-28775287-TAT	training	0.0	0.07716474	0.5644464016937005
4-28776192-28776202-ATT	training	0.0	0.05431363	0.6480308965578737
4-28776381-28776393-CAA	training	0.1286829806911782	0.081734955	1.2583323923082281
4-28776655-28776667-AG	training	0.6001473681304934	0.12286693	3.1415489419201554
4-28776737-28776746-GAA	training	0.0	0.11601159	0.46293812290349795
4-28778332-28778341-AAT	validation	0.0	0.05431363	0.6480308965578737
4-28778392-28778401-A	training	0.0	0.17313933	0.3661135143005586
4-28779392-28779408-A	training	0.3608465273863297	0.81982535	0.5010152496735708
4-28779871-28779886-TCTT	training	0.0	0.3182438	0.23909499674591708
4-28779885-28779899-TCTT	training	0.0	0.3513779	0.22154385493840084
4-28779906-28779925-TTCT	training	0.1213794258068808	0.89066374	0.22346576024563167
4-28779925-28779937-CTTT	validation	0.1213794258068808	0.333097	0.5111543737474072
4-28780260-28780278-AATTAT	training	0.0	0.097730726	0.5057382938046765
4-28780849-28780860-A	training	0.0607176740718913	0.33195445	0.3720708840293029
4-28781486-28781495-GGA	training	0.0	0.07944983	0.5572588171301137
4-28781715-28781726-A	training	0.0957197721652959	0.33195445	0.4531028032360725
4-28781727-28781736-A	training	0.0906983371099365	0.30681825	0.4687556104229259
4-28782696-28782705-TAT	training	0.0	0.0703094	0.5871666508131671
4-28783987-28783996-T	training	0.0303448564517201	0.16171378	0.4980435361551085
4-28784015-28784025-AAT	training	0.0	0.065739185	0.603357618779168
4-28784463-28784472-TA	training	0.5637835033505947	0.08402008	3.607125392786454
4-28784785-28784794-TTA	training	0.0910345693551608	0.104586035	0.9337615314513564
4-28785340-28785356-TA	validation	0.3962679475738731	0.97749794	0.46057438176993004
4-28785512-28785521-GAA	validation	0.0	0.081734955	0.550251876420802
4-28785903-28785919-TTGTT	training	0.2144716344852968	0.20056066	1.046283417414963
4-28787020-28787029-TTA	training	0.0	0.097730726	0.5057382938046765
4-28787079-28787088-ATA	training	0.0	0.07944983	0.5572588171301137
4-28788621-28788639-TTTA	training	0.0	0.22798195	0.30489482729156286
4-28789593-28789623-TC	training	6.201860751375769	5.604845	1.1046506524499384
4-28789759-28789772-TAAA	validation	1.630484182260484	3.2831736	0.5114973060384735
4-28789778-28789795-AT	training	2.1661858400032146	1.729299	1.2388274634180714
4-28789794-28789803-AG	training	0.3540274537978949	0.49991	0.7568259468885247
4-28789868-28789884-AT	training	3.2240198054843643	2.6616237	1.2036469000046475
4-28790123-28790138-AC	training	0.0606897129034402	0.15942869	0.6193983899908687
4-28790356-28790368-T	training	0.8486170479533791	0.52418035	1.5197803775036802
4-28790753-28790764-AAG	validation	0.0	0.0703094	0.5871666508131671
4-28792520-28792529-AT	training	0.6431668810687486	0.47134614	1.3007296786301008
4-28792529-28792539-AT	training	0.6431668810687486	1.1168896	0.6107101918438194
4-28792538-28792557-TG	training	0.9430436524704564	1.3408303	0.7239184603977696
4-28792556-28792571-TA	training	2.803122218712611	1.2539961	2.144114165995464
4-28792576-28792589-TA	training	1.0426877606898437	1.6333244	0.6592463365137211
4-28792582-28792603-TATATAT	training	2.907054206594037	3.5573866	0.822186587164189
4-28792596-28792613-TA	training	1.2433568382066265	1.8389843	0.6928147062390482
4-28793800-28793823-TGTA	training	0.0	0.4039354	0.19843813314166855
4-28795844-28795856-TAA	training	0.1286829806911782	0.07487962	1.3076594098910908
4-28796554-28796564-A	training	0.0741579509254723	0.22112665	0.5423341567119151
4-28797011-28797024-TAA	training	0.0	0.12515202	0.44414436077455577
4-28797179-28797189-CT	training	0.0	0.08402008	0.5434189573224836
4-28799235-28799246-AAT	training	0.0	0.21198621	0.3205269873947313
4-28799248-28799259-T	training	0.2153739204391197	0.46192005	0.5612434018667242
4-28799351-28799363-TGT	training	0.0	0.09087539	0.5239020074824733
4-28801909-28801918-CAG	training	0.0	0.06802431	0.5951519753302364
4-28803141-28803158-AGTG	validation	3.088332180399492	0.0954456	16.313143812904933
4-28803261-28803273-A	training	0.1320711104528876	0.3885109	0.47505820331314536
4-28803308-28803317-TC	training	0.0	0.06345409	0.6117925834709919
4-28804707-28804717-AG	training	0.0	0.10230094	0.4943130763505103
4-28804873-28804883-A	training	0.1045834542734068	0.2142713	0.6509772106883663
4-28805311-28805320-AAC	training	0.0	0.0703094	0.5871666508131671
4-28805767-28805777-ATA	training	0.0	0.08630517	0.5367537572897199
4-28805922-28805933-A	training	0.2748862639288583	0.42050245	0.7202391918210149
4-28806343-28806364-ATAAAT,4-28806359-28806411-AT	training	8.550370888155946	6.4092035	1.3289446071483164
4-28807172-28807182-GA	training	1.2630323928287002	1.1625918	1.0795511208204427
4-28807184-28807218-GA	validation	3.831163196969143	4.25206	0.9032879135327048
4-28807240-28807249-AAT	training	0.0	0.17999467	0.3571496557416611
4-28808515-28808535-TTTA	training	1.0020660819963405	0.74898696	1.2980954171502712
4-28809063-28809080-T	training	0.9834371932092278	0.97978306	1.0033841364479528
4-28810616-28810625-ATG	testing	0.0	0.029177427	0.774129058941544
4-28811862-28811879-T	testing	1.0053370660923446	0.96378726	1.0390583791089438
4-28812005-28812017-CGCC	testing	0.2427588516137617	0.17542446	1.2444749882191355
4-28812746-28812755-CAA	testing	0.4998026445551706	0.07944983	3.3424531221632843
4-28815628-28815639-AAC	testing	0.1820691387103212	0.120581806	1.2787506994585096
4-28815806-28815818-TAAA	testing	0.0	0.08630517	0.5367537572897199
4-28816208-28816221-A	testing	0.4955385649303181	0.6387304	0.8061649621165151
4-28816403-28816423-GAAA	testing	0.0	0.51944053	0.16143599773815254
4-28816422-28816436-AAAG	testing	0.0	0.19142023	0.34314707664598304
4-28816641-28816650-T	testing	0.0303448564517201	0.14571801	0.5304652127522932
4-28818045-28818054-A	testing	0.0428943268970594	0.3250991	0.33614356487007246
4-28818319-28818333-ATGA	testing	0.0	0.0954456	0.5116513239489658
4-28818345-28818358-AT	testing	0.248378229635289	0.9043744	0.3468609212214976
4-28818820-28818829-AT	testing	0.0	0.09087539	0.5239020074824733
4-28819550-28819562-T	testing	0.1134578052619814	0.34338	0.48143309409982726
4-28819885-28819895-TC	testing	0.700586611653214	0.06116897	4.9673743751865755
4-28820125-28820146-A	testing	1.7175520802062354	1.5693413	1.088783989353307
4-28820156-28820165-GTG	testing	0.0	0.2702565	0.2700830370297348
4-28820304-28820323-AAAG	testing	3.9274267798499873	0.6044538	5.717091425796819
4-28820324-28820348-AAGG	testing	2.5548184443121245	1.4048134	1.7642177058711228
4-28820359-28820371-GAAG	testing	2.395198496633809	0.3410949	5.6568291690377945
4-28820855-28820866-T	testing	0.5324074228844188	0.42278755	1.2096834036778779
4-28824728-28824737-AAT	testing	0.0	0.03831786	0.7229724346516061
4-28825034-28825043-ACA	testing	0.0	0.05431363	0.6480308965578737
4-28825394-28825404-A	testing	0.6997987749333674	0.22112665	2.4906023057674203
4-28826956-28826968-AAAAGA	testing	2.8095762973070864	0.22569686	8.93338762095246
4-28827707-28827716-AC	testing	0.0	0.052028537	0.6577712446183706
4-28827916-28827926-CTG	testing	0.0	0.111441374	0.47294433491526594
4-28829055-28829065-TGC	testing	0.1818172559906249	0.052028537	1.8537128722788727
4-28829712-28829726-A	testing	2.6775242866100246	0.5921713	4.012770085396527
4-28829865-28829875-GGT	testing	0.1286829806911784	0.09087539	1.1980747266118403
4-28830428-28830441-A	testing	0.6784371797740072	0.54261297	1.2113623846932426
4-28832261-28832275-ATAA	testing	0.0	0.10687116	0.48339265850300256
4-28834074-28834083-TGT	testing	0.0	0.07259452	0.5793926713316275
4-28834545-28834554-TA	testing	0.0	0.040602982	0.7112224689516187
4-28835429-28835438-T	testing	0.0303448564517201	0.14571801	0.5304652127522932
4-28835542-28835552-T	testing	0.6382772778419229	0.27368414	1.9756719614643607
4-28835821-28835833-TG	testing	0.9422874082027592	0.23026708	3.155892522508629
4-28835834-28835851-T	testing	0.9619775391719356	1.1580216	0.8441647895170763
4-28837399-28837408-AGG	testing	0.0910345693551606	0.049743414	1.275746052879231
4-28838076-28838086-A	testing	0.4988840224778319	0.30224803	1.488842648844873
4-28839054-28839067-AAAG	testing	0.0	0.10230094	0.4943130763505103
4-28840367-28840386-AATAAA	training	0.0	0.36051834	0.21714661787411116
4-28840377-28840395-AAAAT	training	0.0	0.23026708	0.3027852488355787
4-28840516-28840526-AT	training	0.0	0.07944983	0.5572588171301137
4-28841584-28841593-AAG,4-28841608-28841618-AGA	training	6.884728194301442	6.1167097	1.123540993767401
4-28841535-28841575-AC	validation	6.820870391623178	5.3489122	1.2701379904090173
4-28842688-28842697-GTG	training	0.0	0.10915628	0.47811139115689
4-28842827-28842844-A	training	0.2288911017452353	1.041481	0.28812665453497277
4-28842839-28842860-AAAAAG	training	0.3362443015574822	0.4630626	0.7747705167373613
4-28842853-28842865-AAAG	validation	0.5637835033505972	0.32167146	1.5741722319803129
4-28842916-28842926-T	training	0.0	0.29196504	0.2551247937826292
4-28843138-28843157-T	training	0.5279469753283044	0.9409362	0.6032521256617882
4-28843327-28843337-T	training	0.0303448564517201	0.21655643	0.41175867585984627
4-28843746-28843758-TTTA	training	0.0	0.14114779	0.41468346029627723
4-28843909-28843924-TTTA	training	0.0	0.15257335	0.39592458982707396
4-28844097-28844106-GTG	validation	0.0	0.08630517	0.5367537572897199
4-28844238-28844261-A,4-28844277-28844293-T	training	1.4630147352836762	1.6927372	0.8718593753081467
4-28844646-28844658-T	training	0.6367836846007966	0.6238772	1.017829660335754
4-28844658-28844667-A	training	0.236965093707098	0.40793437	0.6634028205397836
4-28845021-28845030-A	training	0.4668614571089797	0.1137265	2.652275020219672
4-28845467-28845479-T	validation	0.2001603349475876	0.4439248	0.5518416055814841
4-28847852-28847865-TTG	training	0.1286829806911781	0.09316051	1.1839013092851023
4-28848509-28848521-GCA	training	0.0	0.049743414	0.6678090029388537
4-28849726-28849735-A	training	0.2588193677032643	0.15942869	1.383113670670982
4-28850279-28850288-CAT	training	0.0	0.036032766	0.7351170085007314
4-28850751-28850760-CTG	training	0.0	0.058883846	0.6293906052601471
4-28850896-28850905-ATG	training	0.0	0.08402008	0.5434189573224836
4-28852251-28852260-TGA	validation	0.3150622167487545	0.10915628	1.9844597386640963
4-28855114-28855123-ATT	training	0.0	0.04745832	0.6781577329783766
4-28855330-28855341-T	validation	0.0958438189460604	0.4644908	0.3469389030716894
4-28857123-28857135-AGGC	training	0.0	0.12515202	0.44414436077455577
4-28858396-28858406-T	training	0.0429338790741091	0.30110547	0.3563498624790859
4-28858802-28858815-TATT	training	0.5637835033505961	0.20513088	2.1754058564986805
4-28859078-28859092-AAT	training	0.0	0.0703094	0.5871666508131671
4-28859833-28859842-A	training	0.1169677692306421	0.25083306	0.6184359285599883
4-28859892-28859902-TGA	training	0.0	0.07716474	0.5644464016937005
4-28860370-28860382-TCA	training	0.0	0.07259452	0.5793926713316275
4-28860602-28860611-TTC	training	0.0	0.081734955	0.550251876420802
4-28860797-28860806-TTC	training	0.0	0.06345409	0.6117925834709919
4-28860945-28860956-TCT	training	0.0	0.06802431	0.5951519753302364
4-28861740-28861752-T	validation	0.4543293078373243	0.40222156	1.1037545019718475
4-28863000-28863011-T	training	0.03034485645172	0.30910337	0.31861105532257045
4-28863647-28863664-A	training	1.1532638759335008	1.0186299	1.120356139178383
4-28863687-28863699-CAAG	training	0.0	0.1137265	0.46788769759482335
4-28864210-28864219-GTA,4-28864240-28864250-GTA,4-28864257-28864267-A	training	4.368953866835645	2.506236	1.7147157305921816
4-28864346-28864381-T	training	7.336368466781414	7.286686	1.0067259481154895
4-28864630-28864655-T	training	2.4406965053830505	2.1771803	1.115720395694206
4-28865508-28865520-TTG	training	0.0	0.08630517	0.5367537572897199
4-28865590-28865599-T	training	0.0429338790741091	0.17313933	0.5233002478043315
4-28866118-28866127-ATA	validation	0.0	0.056598753	0.6385746890334433
4-28866334-28866345-TG	training	0.0	0.15028825	0.39953933115118273
4-28866346-28866357-TG	training	0.0	0.11829671	0.4580921077555406
4-28866866-28866876-GAA	training	0.0910345693551606	0.03831786	1.3811272770932155
4-28866923-28866936-T	training	1.338358510759562	0.8072573	1.5853920500386849
4-28867575-28867584-ATT	training	0.0910345693551606	0.04745832	1.2955157047439616
4-28867676-28867686-TTA	training	0.0	0.06116897	0.6204668305567752
4-28868855-28868864-TTA	training	0.0	0.07716474	0.5644464016937005
4-28869380-28869395-A	validation	0.9018467510371452	0.72156566	1.2194360107957107
4-28869486-28869502-T	training	0.853045784938675	0.8049722	1.0531216151597529
4-28869653-28869662-T	training	0.0741579509254723	0.20741597	0.5665221326187847
4-28869794-28869820-T	training	1.3221009336661858	1.8664056	0.7231981711535941
4-28870556-28870565-AAT	training	0.0	0.049743414	0.6678090029388537
4-28871625-28871634-AG	training	0.0	0.06802431	0.5951519753302364
4-28872010-28872022-CCA	training	0.9055506036472896	0.25426072	2.8384479195076713
4-28872020-28872029-CAA	training	2.281160729541564	0.20056066	7.922396529012026
4-28872061-28872078-TTGTT	training	0.0	0.22112665	0.3114036159876485
4-28872232-28872243-T	training	0.4448179865239101	0.41307586	1.0618663417996514
4-28872466-28872487-TTTTCT	training	0.1820691387103213	0.48248604	0.4842504701234064
4-28872484-28872499-TTTA	training	0.2427588516137618	0.39193857	0.6967513273329266
4-28872632-28872641-CCA	training	0.9103456935516072	0.081734955	5.5594461371044845
4-28873059-28873076-AAAAC	training	0.0	0.20513088	0.3277282194447183
4-28873071-28873088-AAC	training	0.0	0.26111606	0.2769192818508266
4-28873194-28873206-TCAG	training	0.0	0.036032766	0.7351170085007314
4-28873369-28873381-ATG	training	0.0	0.07716474	0.5644464016937005
4-28874523-28874538-A	training	1.553802654054787	0.9066595	1.6428620144694277
4-28874536-28874545-AAG	training	1.1135085156617368	0.38622582	2.495771441470831
4-28875205-28875215-TAT	training	0.0	0.07487962	0.5718219195581509
4-28877716-28877734-GT	training	0.8648228889334595	0.874668	0.9898990106717974
4-28880562-28880574-TC	training	0.7728888872068331	0.49533978	1.4662028584866833
4-28880573-28880597-CA	training	2.965748064673533	1.7658607	1.6430744613858541
4-28880606-28880619-AC	validation	0.6712760005901216	0.34452254	1.7350661241837626
4-28880901-28880912-TTG	validation	0.0	0.06116897	0.6204668305567752
4-28881195-28881204-CAA	training	0.0	0.088590294	0.530249982005967
4-28882649-28882658-CTA	training	0.0	0.07487962	0.5718219195581509
4-28884279-28884288-ATT	training	0.0	0.081734955	0.550251876420802
4-28885045-28885055-ATC	training	0.0	0.0703094	0.5871666508131671
4-28887924-28887933-TAG	training	0.0	0.058883846	0.6293906052601471
4-28888808-28888818-CA	training	0.0	0.049743414	0.6678090029388537
4-28889762-28889776-T	training	0.1454529879381886	0.64844215	0.32795185030424673
4-28889905-28889915-CCA	training	0.1818172559906249	0.097730726	1.4252577820941439
4-28889936-28889946-T	training	0.0	0.15485847	0.3923746383630099
4-28891031-28891041-A	training	0.0800626499770336	0.31938636	0.4293478929000782
4-28892760-28892770-CT	training	0.0	0.09087539	0.5239020074824733
4-28894064-28894083-A	training	0.7655475755028064	1.3271197	0.6064996338448739
4-28894211-28894220-TA	training	1.0220058368778988	0.2325522	3.373923964051054
4-28894221-28894235-TA	training	1.0113477217756872	0.69528687	1.3974174146439602
4-28894239-28894248-TA,4-28894239-28894281-TATATATATGTGTA,4-28894253-28894295-TATATATATGTGTG	training	0.9495939906633274	1.2905579	0.7548006384080284
4-28894251-28894262-TA	validation	0.0857886537941189	0.23712242	0.5511014479372772
4-28894267-28894276-TA	training	0.0606897129034402	0.17085424	0.5932700662298666
4-28894279-28894290-TA	training	0.3813733024360108	0.2599735	1.3372464985228378
4-28894289-28894300-TG	training	0.3742752754610206	0.5361147	0.7455813793660491
4-28894299-28894317-TA	training	0.966762693648	1.2951281	0.7646342250923053
4-28895683-28895693-A	training	0.0303448564517201	0.19142023	0.44727456447248054
4-28898810-28898829-A	training	0.3730271975137373	1.377392	0.32017717539673785
4-28898856-28898865-A	training	0.0	0.2851097	0.2596662717142674
4-28899550-28899564-A	training	0.3030287599843752	0.5758899	0.5962935087273462
4-28900724-28900764-AC	training	3.451969002365975	4.124094	0.8408830396212714
4-28901337-28901347-TA	validation	0.0	0.0954456	0.5116513239489658
4-28902177-28902197-CAAAA	training	0.0	0.32624167	0.23460869041734
4-28902228-28902237-AAC	training	0.0	0.10230094	0.4943130763505103
4-28903659-28903671-TAAT	training	0.0	0.10915628	0.47811139115689
4-28904519-28904533-T	training	0.5555311698132918	0.7341337	0.7858826106813473
4-28904636-28904645-GT	training	0.0	0.042888105	0.6998483183747171
4-28904656-28904665-GTT	training	0.0910345693551606	0.07487962	1.0923775415063264
4-28904707-28904718-TG	training	0.2176064435299892	0.12743714	1.3964581313763849
4-28905797-28905809-TTTG	training	0.210041477832503	0.17770955	1.1164235361459591
4-28905811-28905822-T	training	0.2334125495822454	0.4850568	0.5698806501902813
4-28906193-28906204-T	training	2.006181517472085	0.33081192	4.888865464706931
4-28908484-28908494-AAG	training	0.0	0.09087539	0.5239020074824733
4-28909404-28909413-ATA	training	0.0	0.042888105	0.6998483183747171
4-28909950-28909969-T	training	1.2738821923451984	1.0529065	1.1916683550185538
4-28910350-28910362-CATT	training	0.0	0.13200736	0.43102080899502504
4-28910938-28910949-ATA	training	0.0	0.09087539	0.5239020074824733
4-28911680-28911691-AG	training	0.0	0.10687116	0.48339265850300256
4-28913277-28913289-TA	training	0.4341859658744079	0.2725416	1.433896149784099
4-28913611-28913620-AT	training	0.0	0.097730726	0.5057382938046765
4-28914081-28914093-TA	validation	0.0	0.20741597	0.32529214406135115
4-28915156-28915180-T	training	1.2417876130682823	1.6927372	0.7484575056892233
4-28915331-28915367-TG	training	3.051300171797833	4.233779	0.7271483321594925
4-28915633-28915645-GTTT	validation	0.0	0.19599044	0.33784874943934007
4-28915848-28915860-T	training	0.9665063273147058	1.9486696	0.5205848357952428
4-28915858-28915875-TTG	training	0.7608884345181643	1.7018777	0.4777729556884822
4-28917716-28917732-T	training	4.701427820065278	1.7567203	2.5859725991390716
4-28918376-28918388-TC	training	0.2185404478662537	0.11829671	1.4592086516844605
4-28919305-28919344-TTTA	training	4.608331627354293	4.3251834	1.0639856479969378
4-28919581-28919593-TTCA	training	0.0	0.12515202	0.44414436077455577
4-28920048-28920062-T	training	1.0796747111917155	0.6518698	1.568988023181295
4-28920875-28920895-A	training	1.1156439494152774	1.459656	0.7794308164205936
4-28921182-28921197-ATTT	training	0.1715773075882378	0.12972227	1.1821984328652064
4-28921266-28921278-A	training	0.4574827039587575	0.34909278	1.24135307621458
4-28921540-28921551-AG	training	0.1354559427029376	0.0703094	1.3825187729094084
4-28922388-28922397-CCT	training	0.0	0.06345409	0.6117925834709919
4-28922957-28922981-AAAAC	validation	0.5024107847679383	0.5190657	0.9730966919471364
4-28923238-28923247-T	validation	0.0	0.17770955	0.36008844492384223
4-28923793-28923802-T	training	15.98323512124422	0.1388627	67.33255180170123
4-28924655-28924674-AAAC	training	0.0	0.390796	0.2037506418145217
4-28925189-28925199-A	training	0.0428943268970593	0.15714356	0.5556986412456112
4-28927379-28927392-TA,4-28927391-28927412-TG	training	7.400281914658855	4.05097	1.8068745171993184
4-28927411-28927428-TA	training	2.263653821787897	3.21005	0.7140840234400982
4-28927720-28927732-TAAA	training	0.8059828393734758	0.07716474	5.113787536806003
4-28928721-28928730-TA	training	0.0	0.120581806	0.45334654663222773
4-28928732-28928743-TA	training	0.0857886537941188	0.15257335	0.7355829654796073
4-28929010-28929019-CTT	training	0.0	0.0703094	0.5871666508131671
4-28929197-28929207-A	training	0.4570140528540843	0.19142023	1.9113774388761011
4-28929652-28929661-GAA	training	0.0	0.10230094	0.4943130763505103
4-28929711-28929730-AAAAC	training	0.0	0.166284	0.375538898319088
4-28930241-28930250-TCT	training	2.8954330154875274	0.052028537	19.703097027681896
4-28930453-28930465-TA	training	0.0	0.17999467	0.3571496557416611
4-28931309-28931318-TA	training	0.0606897129034403	0.058883846	1.0113659566337556
4-28931335-28931343-T	validation	0.1954602694285659	0.14571801	1.2024363595837597
4-28931520-28931540-AAAAC	validation	0.3034485645172022	0.22112665	1.2563534185568286
4-28931996-28932006-AAT	training	0.0	0.024607211	0.8025217738000733
4-28932142-28932152-T	training	0.4779174496122754	0.31481612	1.3931894681727301
4-28932307-28932321-TTTC	training	0.0	0.10687116	0.48339265850300256
4-28932417-28932430-TTC	training	0.0	0.10915628	0.47811139115689
4-28932645-28932655-AAT	training	0.0	0.0017561316	0.9827417613819746
4-28932946-28932956-A	training	0.5300133872487548	0.8175403	0.686632932906331
4-28933105-28933132-A	training	4.375273036895013	2.524517	1.705179671876773
4-28933972-28933981-GCT	training	0.0	0.0703094	0.5871666508131671
4-28935923-28935932-A	training	0.0303448564517201	0.12515202	0.5789193294900046
4-28937065-28937074-TAA	training	0.0	0.058883846	0.6293906052601471
4-28937738-28937748-TCC	training	0.0	0.065739185	0.603357618779168
4-28939121-28939131-ATT	training	0.0	0.0703094	0.5871666508131671
4-28940049-28940058-AC	training	0.0	0.03146255	0.7606729064665184
4-28940545-28940577-AC	training	3.3796046704749387	3.063803	1.0998171094960523
4-28941442-28941453-A	training	7.478624760838841	0.46906102	13.317771723037435
4-28941876-28941885-GCA	training	0.0	0.04745832	0.6781577329783766
4-28943373-28943384-A	training	0.8291029079152356	0.50162387	1.544325207567372
4-28943511-28943520-A	training	0.1250879128352805	0.18684998	0.7846886126165339
4-28943930-28943939-GCA	training	0.0	0.0703094	0.5871666508131671
4-28944497-28944506-ATA,4-28944507-28944515-A	training	1.0933032195131245	3.3928587	0.34164085123544347
4-28944514-28944545-AT	training	4.861377686975205	5.312351	0.9166770017271986
4-28945348-28945357-CTT	training	1.4718194570646417	0.056598753	10.037241210117694
4-28945673-28945682-TCA	training	0.1286829806911781	0.088590294	1.2125914639656805
4-28946282-28946295-GGGA	training	0.0	0.17542446	0.36307595919403823
4-28946961-28946973-TATT	training	0.1213794258068808	0.10687116	1.0701318917865632
4-28947678-28947687-AAT	training	0.0	0.04745832	0.6781577329783766
4-28949905-28949916-AT	training	0.0	0.17085424	0.3692022690876096
4-28950576-28950586-TTA	training	0.0	0.08402008	0.5434189573224836
4-28951043-28951052-AT	training	0.0	0.0954456	0.5116513239489658
4-28951108-28951126-T	training	0.9707277139997572	1.0597619	0.9232306338048846
4-28951144-28951155-TC	training	0.210041477832503	0.13200736	1.3363432859737856
4-28951765-28951774-T	training	0.0	0.19827554	0.33526047761073535
4-28952201-28952210-AT	training	0.0	0.08630517	0.5367537572897199
4-28952213-28952222-AT	training	0.0	0.14114779	0.41468346029627723
4-28952229-28952241-TA	validation	0.7472887516296194	0.36965877	1.804051804738192
4-28952311-28952323-GT	training	0.0	0.2748267	0.2667899591998116
4-28952322-28952331-TA	training	0.0	0.08402008	0.5434189573224836
4-28953894-28953913-TC	training	3.4696682337898244	2.6524832	1.296890107736107
4-28953912-28953933-T	training	8.103417697545982	4.7822056	1.680268790307803
4-28955771-28955784-TGT	training	0.0	0.10001582	0.49996045312815757
4-28956475-28956485-A	training	0.1001776392358774	0.14114779	0.8301035611227346
4-28958028-28958044-TTA	training	0.0	0.24055007	0.2936425765526931
4-28959590-28959600-AT	training	2.2171243078710514	0.097730726	11.718584939960476
4-28959924-28959944-TG	training	1.740207923216745	1.1900132	1.4265031731588054
4-28959946-28959957-TG	training	2.7777420088052454	1.6150435	1.6779411185811002
4-28960562-28960576-AC	training	0.4681648371086377	0.43992588	1.052301543887168
4-28960678-28960687-TA	training	0.6037004024315262	0.11829671	3.2235960057827997
4-28963359-28963369-A	training	0.1045834542734064	0.26225862	0.5647441992502661
4-28964107-28964120-T	validation	0.3079418551138902	0.57046276	0.6084481934744449
4-28964624-28964633-AC	training	0.4514312506493683	0.111441374	2.6079628608985876
4-28964635-28964648-CA	training	0.0	0.24397773	0.29071649493122714
4-28965514-28965523-T	training	0.2944032715797229	0.23369473	1.1819283798090634
4-28966213-28966227-TAAA	training	0.0	0.11829671	0.4580921077555406
4-28967139-28967148-CAG	validation	0.0	0.06116897	0.6204668305567752
4-28967707-28967717-ATA	training	0.0	0.058883846	0.6293906052601471
4-28967873-28967885-TA	validation	1.5196036894645484	0.29425013	4.108061269287466
4-28967936-28967946-TA	training	0.1213794258068807	0.09316051	1.1460905016604102
4-28968035-28968046-TA	validation	1.0771197925723712	0.15485847	4.618719529205253
4-28968249-28968264-T	validation	0.2854771953805238	1.2082939	0.2946411317675056
4-28969833-28969842-T	training	0.0428943268970594	0.20741597	0.46482401970548054
4-28969881-28969891-T	training	0.0677279713514684	0.40507796	0.3320833309603697
4-28970028-28970048-T	training	1.3274388935110977	1.020915	1.2734586418337677
4-28970057-28970066-TC	training	0.0	0.15714356	0.38888782592883137
4-28970702-28970713-TTA	training	0.0	0.111441374	0.47294433491526594
4-28972308-28972318-TTC	training	0.0	0.08402008	0.5434189573224836
4-28976045-28976057-TAAG	training	1.882985395917628	0.12286693	8.897620638098385
4-28976211-28976220-ATA	training	0.0	0.07716474	0.5644464016937005
4-28976508-28976517-TC	training	0.0	0.08630517	0.5367537572897199
4-28977078-28977088-AT	training	0.0	0.08630517	0.5367537572897199
4-28980599-28980611-A	training	2.202368760125958	0.5263316	3.6759581667697403
4-28982111-28982120-A	training	0.4509572516554647	0.13429248	2.351578896836402
4-28982769-28982780-AT	training	0.210041477832503	0.1891351	1.0723066062629651
4-28986095-28986110-TTTTG	training	1.4332822837504724	0.28168204	4.017171684972319
4-28986265-28986274-AC	training	0.0	0.06116897	0.6204668305567752
4-28986939-28986948-AC	testing	0.0	0.06345409	0.6117925834709919
4-28987175-28987184-T,4-28987193-28987202-TC	testing	18.69571575460869	5.1661034	3.5691885113020554
4-28987284-28987308-AT	testing	18.309217146270125	4.6725197	3.857337067937117
4-28987888-28987899-AGC	testing	0.0	0.081734955	0.550251876420802
4-28990289-28990298-TTC	testing	0.0	0.058883846	0.6293906052601471
4-28990349-28990358-TC	testing	0.0	0.081734955	0.550251876420802
4-28993529-28993544-AAAC	testing	1.608423819457848	0.12515202	7.58786805225131
4-28995376-28995387-A	testing	0.5077665680813797	0.25654584	1.7045958749129695
4-28995620-28995630-AAG	testing	0.0	0.056598753	0.6385746890334433
4-28997104-28997115-T	testing	0.1964369326094542	0.3182438	0.7087658743762709
4-28997246-28997255-CCA	testing	0.0	0.07487962	0.5718219195581509
4-28997878-28997887-AGA	testing	1.2063178645933896	0.0954456	6.683792649173937
4-28998647-28998656-CCT	testing	0.0	0.06116897	0.6204668305567752
4-29001440-29001449-TC	testing	0.0	0.06345409	0.6117925834709919
4-29001956-29001976-AGAA,4-29001977-29001991-GAAA,4-29001990-29002024-AGAA,4-29002024-29002064-GAAA,4-29002061-29002088-AAAC,4-29002089-29002109-AGAA	testing	7.011058568275943	6.6651354	1.0511332217055025
4-29002831-29002841-TAT	testing	0.0	0.040602982	0.7112224689516187
4-29002927-29002945-TCCT	testing	0.0	0.3770854	0.20960607891165817
4-29003935-29003945-A	testing	0.208429190124303	0.18227977	1.0926365361722628
4-29004456-29004467-T	testing	0.4322347697118691	0.41307586	1.0373412807062665
4-29005274-29005286-TG	testing	0.0	0.045173198	0.688832383509248
4-29006263-29006274-AGG	testing	0.0	0.052028537	0.6577712446183706
4-29006942-29006952-TA	testing	0.1715773075882377	0.12743714	1.1940763394590599
4-29008303-29008345-AC	testing	5.249397538873978	3.8498807	1.3543187617980406
4-29010320-29010330-TA	testing	0.0	0.10915628	0.47811139115689
4-29010333-29010343-AT	testing	0.847495733122524	0.10230094	4.683595306687769
4-29010608-29010621-T	testing	0.2513130559141004	0.68271875	0.44883689820142986
4-29010869-29010878-TGA	testing	0.0	0.088590294	0.530249982005967
4-29012241-29012251-AGA	testing	0.0	0.036032766	0.7351170085007314
4-29012434-29012446-AGGA	testing	0.0	0.08630517	0.5367537572897199
4-29012938-29012950-A	testing	0.6098357032831496	0.45792112	1.2722868481536413
4-29014926-29014945-TTTTA	testing	0.0	0.23826495	0.29562625391723263
4-29015808-29015818-TGT	testing	0.0	0.07944983	0.5572588171301137
4-29015820-29015831-TTG	testing	0.2224738527764174	0.10915628	1.5417842236265504
4-29017426-29017456-TG	testing	1.473708100799484	3.3197353	0.4601841846646681
4-29017587-29017599-CA	testing	0.0	0.18684998	0.34861428262954736
4-29019132-29019144-AGTG	testing	0.8034121333437386	0.04745832	6.126559242935485
4-29019942-29019951-AAC	testing	0.0	0.0703094	0.5871666508131671
4-29020584-29020676-GGAAACCAGGATTTCCTTCTAAATAGAT	testing	14.472591409180026	7.469494	1.9251737842952286
4-29020970-29020979-TTA	testing	0.0	0.07259452	0.5793926713316275
4-29021129-29021138-CCA	testing	0.0	0.0954456	0.5116513239489658
4-29026222-29026245-AAATA	testing	0.1517242822586011	0.4267865	0.47784877224188754
4-29026339-29026349-AAT	testing	0.2573659613823564	0.0703094	2.0983337465950584
4-29026567-29026577-A	testing	0.1945266978215473	0.29425013	0.747055423473284
4-29027021-29027030-AGA	testing	0.0	0.06802431	0.5951519753302364
4-29028058-29028067-ATT	testing	0.0	0.026892334	0.7880696717265836
4-29029095-29029114-GT	testing	2.6385116096041363	1.0460513	2.3895192210018315
4-29029114-29029124-GT	testing	2.640600211112234	0.23940751	8.07465990105002
4-29029862-29029872-CA	testing	0.0	0.04745832	0.6781577329783766
4-29030685-29030711-TG	testing	1.5154059167308744	3.7767572	0.416689989440369
4-29030882-29030891-ATA	testing	0.0	0.06116897	0.6204668305567752
4-29031192-29031204-TCC,4-29031206-29031219-CTC,4-29031220-29031231-CCT,4-29031223-29031255-CCTCCTCCC,4-29031278-29031293-CTC,4-29031303-29031316-TCC	testing	2.0223683581388467	1.0803279	1.7981175893061978
4-29031392-29031409-TCC,4-29031413-29031425-TCC,4-29031426-29031436-CCT,4-29031456-29031471-CCT	testing	1.457048576495791	0.9500766	1.4827952327437741
4-29031439-29031455-CTC	testing	1.2634690737663845	0.24512029	3.9507067920184715
4-29032937-29032946-T	testing	0.03034485645172	0.14343292	0.5354446574100167
4-29034522-29034536-TTTA	testing	0.0	0.1388627	0.41865054694600706
4-29035343-29035367-T	testing	1.108056767790662	1.4459454	0.7814355977841534
4-29036293-29036335-AG	testing	6.089954353270398	5.1295424	1.1836512413151863
4-29036987-29037012-TA	testing	10.994600265088971	4.526273	2.398172408997258
4-29037011-29037032-TG	testing	10.095094692484803	3.8498807	2.5811145872038117
4-29037588-29037607-AAAC	testing	0.0	0.29767781	0.251459843836899
4-29037985-29037994-TTA	testing	0.0	0.020036995	0.8330765027898274
4-29038828-29038838-TAA	testing	0.0	0.06116897	0.6204668305567752
4-29039585-29039597-A	testing	0.1251693017152262	0.43135673	0.4237629618716341
4-29040031-29040043-TCT	testing	0.0	0.111441374	0.47294433491526594
4-29040354-29040376-AT	testing	3.757383161088211	3.4659822	1.0817168860484527
4-29040373-29040400-TATT	testing	6.0309020819519015	2.606781	2.265015929235465
4-29040827-29040840-T	testing	0.4466230237370699	0.71356773	0.6718838562304702
4-29041867-29041881-TAC	testing	0.0	0.104586035	0.48879191583140075
4-29042072-29042081-CT	testing	0.1213794258068808	0.111441374	1.047001453021587
4-29042119-29042128-T	testing	0.2677926005642058	0.1639989	1.3931595948475761
4-29042394-29042408-AAGA	testing	0.0	0.16171378	0.38209680820016434
4-29043847-29043856-T	testing	0.0303448564517201	0.12972227	0.5674019173313938
4-29044393-29044402-AT	testing	0.7661816417826154	0.45592165	1.5581002139107467
4-29044401-29044416-AC	testing	2.655568174951306	0.69528687	3.4648732160651745
4-29044417-29044433-AC	testing	3.179014793585753	1.0094894	2.955426877972654
4-29044436-29044445-TA	testing	0.2645451463340757	0.333097	0.8417170895528618
4-29044868-29044877-TTA	testing	0.0	0.029177427	0.774129058941544
4-29045121-29045161-TATC	testing	3.336788358023305	4.6176777	0.7284915538048107
4-29045589-29045600-A	testing	0.8488765254239279	0.43478438	1.7743160812287146
4-29045919-29045931-AG	testing	0.3422036074859755	0.18684998	1.541584933999213
4-29045930-29045940-GT	testing	0.3627933484397467	0.22341174	1.4309726308628954
4-29046094-29046103-A	testing	0.4670213984384989	0.20056066	1.8865456258929523
4-29047243-29047255-CT	testing	0.0	0.111441374	0.47294433491526594
4-29047622-29047634-TGGC	testing	0.0	0.14571801	0.4069705757424944
4-29047802-29047811-GCC	testing	1.1927678801970378	0.23597986	3.8477540891797437
4-29048382-29048392-TGC	testing	0.0	0.11601159	0.46293812290349795
4-29050161-29050171-CA	testing	0.0	0.09087539	0.5239020074824733
4-29050200-29050216-AC	testing	0.9994830244504818	0.333097	2.5386530602855295
4-29051261-29051270-ATT	testing	0.0	0.081734955	0.550251876420802
4-29053370-29053388-TA	testing	1.5123024115249086	1.4642262	1.0307348205297346
4-29053411-29053422-TAT	testing	0.0910345693551606	0.14114779	0.7921887625640717
4-29053949-29053961-TGT	testing	0.3502933058266068	0.07259452	2.6089664134562716
4-29054345-29054357-GT	testing	0.0	0.13657758	0.42269432293626474
4-29054358-29054367-TG	testing	0.0	0.07944983	0.5572588171301137
4-29055215-29055227-A	testing	0.5730530625763305	0.32966936	1.5664441666874511
4-29055556-29055565-TGA	testing	0.0910345693551606	0.09087539	1.000833943837184
4-29056441-29056451-GA	testing	0.0	0.18227977	0.35425847201164995
4-29056460-29056480-A	testing	0.9090508045447488	1.6927372	0.5628548370306304
4-29057596-29057605-AG	testing	0.0	0.0703094	0.5871666508131671
4-29057830-29057839-ACA	testing	0.0	0.07944983	0.5572588171301137
4-29057881-29057911-TGGGTTCCACATTCA	testing	2.65031111250158	4.7456436	0.5675842755958321
4-29057999-29058008-AAC	testing	0.0	0.045173198	0.688832383509248
4-29058444-29058453-GTG	testing	0.0	0.10230094	0.4943130763505103
4-29058728-29058738-T	testing	0.4863036561007713	0.23026708	1.7752409840568162
4-29059409-29059419-A	training	0.060605751996875	0.29882038	0.4027019682316009
4-29060020-29060031-CTC	training	0.0	0.09087539	0.5239020074824733
4-29060177-29060190-ATTT	training	0.0	0.1137265	0.46788769759482335
4-29060379-29060388-T	training	0.060605751996875	0.22569686	0.49311421668871785
4-29062438-29062460-TTAA	training	0.0	0.53561485	0.1573279793573105
4-29062589-29062598-CAC	training	1.5220456497759982	0.097730726	8.203305993910112
4-29063766-29063775-TA	training	0.0	0.104586035	0.48879191583140075
4-29065229-29065243-TTG	training	0.0	0.16856912	0.3723436261026584
4-29065954-29065964-T	validation	4.333121584221398	1.5967627	2.6126939166103766
4-29065974-29066020-AC	training	8.431591171341525	5.897339	1.4225627684780744
4-29066276-29066285-TAT	validation	0.0910345693551606	0.0703094	1.1216912827780534
4-29069085-29069094-TA	validation	0.0	0.10230094	0.4943130763505103
4-29071431-29071446-GTTTT	validation	0.0	0.14571801	0.4069705757424944
4-29072003-29072012-T	training	0.3119055862826947	0.20056066	1.3704574187543195
4-29072207-29072226-T	training	1.116731224123242	1.2722771	0.886651263161968
4-29072226-29072236-GA	training	1.1156329191750376	1.3682517	0.827945861853957
4-29074294-29074303-TTC	training	0.0	0.09316051	0.517704162201684
4-29074988-29074997-AAT	validation	0.0	0.06116897	0.6204668305567752
4-29076838-29076854-T	training	0.5415135492942154	0.9295106	0.6231247636442163
4-29077491-29077503-T	validation	0.2361884421039326	0.45220834	0.6088072521757506
4-29078169-29078181-GATA	training	0.4183338170936263	0.15714356	2.0157371123493286
4-29078203-29078215-GA	training	0.0	0.0954456	0.5116513239489658
4-29078364-29078392-TATC	training	3.4782557074150064	3.0455222	1.1375712774861377
4-29079352-29079365-A	training	0.6769695097670414	0.54446965	1.2055951894197676
4-29079426-29079435-CTC	validation	0.0	0.09087539	0.5239020074824733
4-29079518-29079528-TCT	training	0.0	0.08402008	0.5434189573224836
4-29080430-29080439-CT	training	0.0	0.30110547	0.24931098546225264
4-29080440-29080456-CT	training	0.5981104242859203	1.3179793	0.49232765547841234
4-29080455-29080467-TA	training	0.9995577435197056	1.2448558	0.8176027076804112
4-29080470-29080481-AT	training	0.0606897129034403	0.50612265	0.26511088622647627
4-29080480-29080491-AC	training	0.7930925325088047	0.4119333	1.7445486209019898
4-29080492-29080503-AT	training	0.0	0.3616609	0.21660920385503732
4-29080508-29080519-AT	training	0.0857886537941189	0.34223744	0.42011063964669954
4-29080524-29080535-AT	training	0.951586687496499	0.65015596	1.40182407868425
4-29080540-29080549-AT	training	0.0	0.10230094	0.4943130763505103
4-29080554-29080565-AT	training	0.0857886537941189	0.21884152	0.5826990593763287
4-29080577-29080586-AC	training	0.3338124892490255	0.2142713	1.3803757748449363
4-29080585-29080599-AT	training	0.3440881962233203	0.47163177	0.776878087485096
4-29080606-29080615-T	training	0.0	0.25540328	0.28137050395258034
4-29084569-29084579-T	training	0.0428943268970593	0.30110547	0.35625125455671125
4-29085744-29085753-ATG	training	0.1818172559906251	0.06116897	1.7485825962071053
4-29086148-29086157-TG	training	0.0	0.10687116	0.48339265850300256
4-29086158-29086167-TG	training	0.0	0.0954456	0.5116513239489658
4-29086948-29086988-TTAT	validation	8.621156088741163	4.6176777	1.848612101827381
4-29088488-29088499-AGG	training	0.2034844265707128	0.058883846	1.9101024692636963
4-29089488-29089497-T	training	0.1207485149029938	0.17999467	0.7884025610308718
4-29089992-29090002-CT	training	0.0	0.13200736	0.43102080899502504
4-29090611-29090622-ATA	training	1.980517167852316	0.10687116	10.057067248292686
4-29091620-29091629-TAA	training	0.3150622167487544	0.0703094	2.4371069168745496
4-29091629-29091638-AAT	training	0.0	0.065739185	0.603357618779168
4-29093184-29093196-TG	training	0.0	0.3856545	0.20590769775632678
4-29093197-29093211-GT	training	0.0606897129034403	0.3942237	0.32513558719146873
4-29094997-29095006-ATA	training	0.0	0.0703094	0.5871666508131671
4-29095031-29095041-TTA	training	0.0	0.029177427	0.774129058941544
4-29095605-29095615-T	training	0.1130531595317352	0.29653525	0.5372868100168527
4-29095945-29095954-ATA	training	0.0303448564517201	0.056598753	0.8323492617576598
4-29097939-29097949-T	training	0.5303303359325633	0.353663	1.3894241671297047
4-29098402-29098413-TTC	training	0.0	0.09087539	0.5239020074824733
4-29099979-29099988-CAG	training	0.0	0.042888105	0.6998483183747171
4-29101071-29101081-T	training	0.0678781721746832	0.28739482	0.4333516183171556
4-29101362-29101375-TG	validation	0.9464500342079656	0.11829671	4.7937050183118455
4-29101399-29101408-T	training	0.1820691387103213	0.486485	0.48094859836197223
4-29102136-29102146-AAT	training	0.0	0.07259452	0.5793926713316275
4-29102344-29102357-AAAC	training	0.0	0.15028825	0.39953933115118273
4-29102737-29102746-TA	training	0.0	0.042888105	0.6998483183747171
4-29102815-29102824-TAC	validation	0.0	0.04745832	0.6781577329783766
4-29103098-29103113-T	validation	3.3844296862861163	1.9760908	1.678360930208889
4-29103076-29103101-TCTTT	training	3.0836460363109803	2.9358368	1.0486881364344025
4-29103546-29103557-AG	training	0.0	0.07716474	0.5644464016937005
4-29104014-29104024-AAC	training	0.0910345693551606	0.10001582	0.9550972985794853
4-29104025-29104034-TAA	training	2.697919808127435	0.097730726	14.150151899646769
4-29105187-29105221-GT	validation	3.613948079248655	3.1734881	1.1345537132848154
4-29106172-29106183-TAT	validation	0.0	0.03831786	0.7229724346516061
4-29106540-29106549-TAA	validation	0.0	0.065739185	0.603357618779168
4-29107395-29107404-A	training	0.0525749777501211	0.2142713	0.4854881045457256
4-29107621-29107631-TTC	training	0.0	0.07944983	0.5572588171301137
4-29108001-29108010-GAA	training	0.0	0.07487962	0.5718219195581509
4-29108516-29108529-TG	testing	0.3150622167487544	0.17999467	1.4823932782318836
4-29108535-29108546-TG	testing	0.8824484566601107	0.17313933	3.5968765708699317
4-29108558-29108568-GT	testing	0.0	0.10001582	0.49996045312815757
4-29108575-29108585-GT	testing	0.3582169351954817	0.12286693	2.0560113391227746
4-29108597-29108609-GT	testing	0.0	0.17770955	0.36008844492384223
4-29108787-29108813-GACACTCA	testing	0.54182377081175	0.50790787	1.0557911856146063
4-29108824-29108833-AAT	testing	0.3005329177076322	0.056598753	2.55770183372809
4-29110589-29110599-TA	testing	0.2709118854058746	0.08402008	2.0156055002577684
4-29110605-29110614-TG	testing	0.0	0.049743414	0.6678090029388537
4-29111984-29111993-AAT	testing	0.0	0.05431363	0.6480308965578737
4-29112961-29112971-T	testing	0.2089639402410621	0.19142023	1.0602007288274466
4-29113447-29113463-TG	testing	3.088556408905239	0.4682041	5.611639213629819
4-29113740-29113752-TTTC	testing	0.0	0.12743714	0.4396819270590547
4-29115164-29115174-GTA	testing	0.0	0.07487962	0.5718219195581509
4-29116636-29116646-CCT	testing	0.0	0.06116897	0.6204668305567752
4-29116704-29116713-TAT	testing	0.0	0.045173198	0.688832383509248
4-29119233-29119241-T	testing	0.0678781721746832	0.16856912	0.6250836737100796
4-29119355-29119368-TA	testing	0.3000736840652465	0.26340118	1.1009146532359815
4-29120414-29120427-TG	testing	0.314587773906706	0.19370532	1.4115773384925612
4-29120572-29120581-TA	testing	0.0	0.088590294	0.530249982005967
4-29120599-29120608-TA	testing	0.0	0.04745832	0.6781577329783766
4-29120796-29120805-A	testing	0.0	0.09087539	0.5239020074824733
4-29121157-29121167-T	testing	0.2824211263231372	0.27939695	1.007971008525865
4-29121571-29121580-TAA	testing	0.513305411228963	0.08630517	3.291939838432626
4-29121709-29121718-ATT	testing	0.0	0.049743414	0.6678090029388537
4-29122276-29122289-AGAC	testing	1.4015426439792829	2.9723985	0.4887200159677473
4-29122286-29122312-AC	testing	1.7777946097145736	2.8809943	0.6299222409497978
4-29122312-29122328-CA	testing	1.981233508449428	1.2951281	1.491786674248356
4-29123052-29123062-TTA	testing	0.0	0.049743414	0.6678090029388537
4-29123298-29123307-T	testing	0.0	0.16171378	0.38209680820016434
4-29123696-29123705-TG	testing	0.0	0.09087539	0.5239020074824733
4-29125057-29125070-CTAT	testing	0.0	0.13200736	0.43102080899502504
4-29127335-29127344-A	testing	0.0908479272944364	0.15485847	0.7488388645448448
4-29127555-29127564-ATT	testing	0.0	0.058883846	0.6293906052601471
4-29129156-29129166-A	testing	0.1884031644934247	0.31595868	0.6933457056201465
4-29129197-29129207-TAT	testing	0.0	0.081734955	0.550251876420802
4-29129234-29129244-TTA	testing	0.0	0.07259452	0.5793926713316275
4-29129613-29129623-T	testing	0.4980642485550862	0.4776302	1.0353756582586684
4-29129621-29129631-TTA	testing	0.4980642485550872	-0.05994183	14.929894414924275
4-29130366-29130375-TGA	testing	0.0	0.12286693	0.44869824338675995
4-29130467-29130478-T	testing	0.2535722159834515	0.7112827	0.43581875465044606
4-29131166-29131175-TA	testing	0.0	0.040602982	0.7112224689516187
4-29131684-29131696-TAAT	testing	0.1213794258068807	0.11829671	1.014121677815853
4-29132280-29132289-GAA	testing	0.0910345693551606	0.06802431	1.1369460130808489
4-29133087-29133110-TATGA	testing	0.943006304643586	1.0072043	0.9420179316893783
4-29133387-29133396-T	testing	1.9791808344316812	0.15257335	8.231988190486767
4-29134477-29134488-TA	testing	0.0	0.111441374	0.47294433491526594
4-29134520-29134529-ATA	testing	0.157531108374377	0.05431363	1.6688811505139045
4-29135772-29135781-TAT	testing	0.0	0.04745832	0.6781577329783766
4-29136209-29136218-T	testing	0.4268130482743236	0.17085424	1.945005728078407
4-29136954-29136963-TGA	testing	0.2573659613823564	0.081734955	1.9664129081956547
4-29139206-29139218-AATA	testing	0.0	0.14571801	0.4069705757424944
4-29139276-29139285-AGA	testing	0.0910345693551606	0.11601159	0.8843718494695614
4-29139346-29139358-AATA,4-29139357-29139370-ATAA	testing	0.0	0.15485847	0.3923746383630099
4-29141252-29141261-A	testing	0.080316649769062	0.21655643	0.5696192927405139
4-29141378-29141388-TTA	testing	1.313093747434333	0.049743414	9.436767265332502
4-29141397-29141406-TAC	testing	0.0	0.065739185	0.603357618779168
4-29142640-29142650-GT	testing	0.0	0.049743414	0.6678090029388537
4-29143512-29143521-AAT	testing	0.1820691387103215	0.081734955	1.5520907285575385
4-29143957-29143966-TTC	testing	0.0	0.06116897	0.6204668305567752
4-29144931-29144940-T	testing	0.0	0.17999467	0.3571496557416611
4-29145299-29145313-T	testing	0.6519405809077713	0.7044273	0.9347526879157027
4-29145897-29145908-TA	testing	0.0	0.111441374	0.47294433491526594
4-29145935-29145946-T	testing	0.0742723040403148	0.44678122	0.31872401184575216
4-29146456-29146465-TGA	testing	0.0	0.1388627	0.41865054694600706
4-29146636-29146686-TTTCTCCCATTCTGTAGGGAGAAAA	testing	5.400474638861925	3.539106	1.5114906350246256
4-29148250-29148263-A	testing	0.4574827039587613	0.45877802	0.997681877248431
4-29149216-29149225-TG	testing	0.0	0.06802431	0.5951519753302364
4-29150894-29150907-AAAT	testing	0.0	0.104586035	0.48879191583140075
4-29155303-29155314-AT	testing	0.0857886537941189	0.120581806	0.8422664460101433
4-29155453-29155477-A	testing	4.650844583452215	4.7639246	0.9767512809413647
4-29157306-29157322-A	testing	0.7852399271398169	0.7604125	1.0288552608659416
4-29157395-29157404-AAC	testing	0.0	0.07716474	0.5644464016937005
4-29158028-29158040-A	testing	0.2274180893492364	0.29653525	0.8256973102624204
4-29158584-29158616-TTTA	testing	4.507733865745762	3.813319	1.1774490824146362
4-29159241-29159252-TTA	testing	0.0	0.0954456	0.5116513239489658
4-29159254-29159263-TTA	testing	0.0	0.06802431	0.5951519753302364
4-29160815-29160827-TAT	testing	0.0	0.08402008	0.5434189573224836
4-29161216-29161229-TG	testing	0.0	0.16171378	0.38209680820016434
4-29161344-29161353-T	testing	0.1603795008813232	0.15942869	1.0036650182419038
4-29161690-29161699-CT	testing	0.0	0.049743414	0.6678090029388537
4-29162169-29162182-AATA	testing	0.0	0.18456489	0.3514136968900134
4-29162177-29162193-AAT	testing	0.0	0.25654584	0.28046884518411436
4-29163026-29163039-G	testing	2.9916066215557966	1.729299	1.6900499161459097
4-29163124-29163133-TAA	testing	0.0	0.09087539	0.5239020074824733
4-29163595-29163604-TG	testing	0.0	0.04745832	0.6781577329783766
4-29164130-29164139-CAA	testing	1.3821281705794726	0.065739185	8.94253323726355
4-29164389-29164398-AAT	testing	0.1213794258068807	0.111441374	1.0470014530215863
4-29165293-29165304-AAT	testing	0.0	0.10001582	0.49996045312815757
4-29166444-29166455-AAT	testing	0.1213794258068808	0.040602982	1.5745002179746144
4-29167232-29167244-ACAA	testing	0.0	0.097730726	0.5057382938046765
4-29168013-29168038-AT	testing	9.041620665632214	4.7090816	1.9009077878055165
4-29168037-29168070-AG	testing	5.955649069308005	5.0929804	1.1661220730407542
4-29168106-29168116-AT	testing	0.0	0.29082248	0.2558706449025143
4-29168149-29168158-AT	testing	0.3000736840652471	0.0703094	2.3490992515107627
4-29168500-29168510-AT	testing	1.221872390252821	0.8289658	1.4229505437690184
4-29168541-29168550-TA	testing	0.3171188540772053	0.2576884	1.166151471720093
4-29168555-29168566-TA	testing	0.2418622322931648	0.34909278	0.7612285200692045
4-29168976-29168989-TAAA	testing	0.4007105569435102	0.10001582	2.503354769355295
4-29169362-29169371-A	testing	0.0606897129034402	0.16171378	0.6139902641100525
4-29170362-29170372-TCC	testing	0.0	0.07944983	0.5572588171301137
4-29171011-29171032-AAAAACA	testing	0.0	0.62730485	0.13749392706510896
4-29171440-29171450-TA	testing	0.1050207389162518	0.104586035	1.0021247976004413
4-29171573-29171582-CAG	testing	0.0	0.08402008	0.5434189573224836
4-29172038-29172047-AG	testing	0.0	0.07487962	0.5718219195581509
4-29172955-29172977-TTA	testing	0.5319609074045252	0.67243576	0.8181404074359855
4-29173666-29173676-GAA	testing	0.0	0.0703094	0.5871666508131671
4-29174733-29174742-AAT	testing	1.1980583624791836	0.049743414	8.668550608036648
4-29175075-29175086-AG	testing	0.2690257272727562	0.06116897	2.2896822339483593
4-29175193-29175203-GA	testing	0.0	0.052028537	0.6577712446183706
4-29179131-29179140-T	testing	0.7180572746158238	0.15714356	3.181325150106127
4-29179876-29179885-T	testing	0.2993998120792261	0.1891351	1.3813605199757006
4-29180132-29180142-T	testing	0.1447511317960612	0.5003385	0.4076885487038749
4-29180143-29180154-T	testing	0.1709330789324602	0.6267336	0.3728093471011389
4-29180338-29180347-TCT	testing	0.0	0.104586035	0.48879191583140075
4-29180680-29180692-TTTA	testing	0.0	0.1137265	0.46788769759482335
4-29182002-29182021-AAAC	testing	0.1715773075882375	0.3513779	0.6016628363688995
4-29182717-29182728-ATA	testing	0.0	0.07716474	0.5644464016937005
4-29182798-29182809-T	testing	0.1507816423355945	0.37937048	0.5231478632885248
4-29183255-29183274-CAAAA	testing	0.8330044075919492	0.32966936	2.171447383615972
4-29183997-29184008-TAT	testing	0.0	0.042888105	0.6998483183747171
4-29184315-29184336-A	testing	0.8089026919883227	1.1123195	0.7497220757303027
4-29184721-29184733-TAA	testing	0.0	0.06116897	0.6204668305567752
4-29185504-29185513-GCA	testing	0.1575311083743772	0.052028537	1.6939655768336255
4-29185754-29185763-GGA	testing	0.0	0.07944983	0.5572588171301137
4-29185794-29185804-A	testing	0.3777072897328459	0.23140964	1.441440537857758
4-29186133-29186146-A	testing	0.6868135678020203	0.588458	1.1428635701844125
4-29186999-29187009-A	testing	1.3906727461308608	0.41821733	2.8765397446875443
4-29187409-29187422-TGAA	testing	0.0	0.07944983	0.5572588171301137
4-29188727-29188741-TTTA	testing	0.1213794258068807	0.15028825	0.8844978771751398
4-29190449-29190459-AT	testing	0.210041477832503	0.15942869	1.195093256002268
4-29190464-29190473-TA	testing	0.210041477832503	0.15028825	1.238737646823225
4-29190494-29190503-TA	testing	0.0	0.18684998	0.34861428262954736
4-29190503-29190512-TA	testing	0.0	0.2142713	0.3181964118263424
4-29190523-29190532-TA	testing	0.8997891743387246	0.24626285	2.887370603975346
4-29190557-29190569-TA	testing	0.0	0.34452254	0.22496047107082578
4-29191389-29191398-AT	testing	0.0	0.06802431	0.5951519753302364
4-29191587-29191596-ATA	testing	0.0	0.06802431	0.5951519753302364
4-29191909-29191920-T	testing	0.5020998754734767	0.5348293	0.948443739873816
4-29192660-29192672-AAAT	testing	0.0	0.07259452	0.5793926713316275
4-29195079-29195094-GAT	testing	0.0	0.07716474	0.5644464016937005
4-29195102-29195112-TAA	testing	0.0	0.029177427	0.774129058941544
4-29195130-29195139-AAT	testing	0.0	0.036032766	0.7351170085007314
4-29196077-29196087-TGT	testing	0.0	0.058883846	0.6293906052601471
4-29198438-29198447-AAT	testing	0.0	0.06802431	0.5951519753302364
4-29198538-29198547-TTC	testing	0.0	0.10687116	0.48339265850300256
4-29199366-29199375-ATT	testing	0.0910345693551606	0.081734955	1.0511713024891696
4-29199453-29199465-AT	testing	0.0606897129034403	0.12972227	0.6994955817885672
4-29199544-29199555-AC	testing	0.2100414778325032	0.10230094	1.532575567036432
4-29199573-29199584-AG	testing	0.0	0.11829671	0.4580921077555406
4-29199585-29199597-AG	testing	0.0606897129034403	0.12743714	0.7065236262795087
4-29200286-29200297-AAC	testing	0.0910345693551606	0.0703094	1.1216912827780534
4-29200857-29200869-GGAG	testing	0.0	0.097730726	0.5057382938046765
4-29201001-29201016-TAAAA	testing	0.0	0.20513088	0.3277282194447183
4-29201742-29201751-CTG	testing	0.0	0.081734955	0.550251876420802
4-29202737-29202746-T	testing	0.1697873017852348	0.15942869	1.0399285514074592
4-29202946-29202955-CA	testing	0.0	0.03146255	0.7606729064665184
4-29204469-29204507-GT	testing	7.0648984672311	3.9595659	1.764942026740125
4-29204953-29204963-A	testing	0.0	0.24397773	0.29071649493122714
4-29205020-29205049-AAAAC	testing	0.3391407109511881	0.8860935	0.4453337446714618
4-29205394-29205409-TG	testing	0.2179805255083474	0.35937577	0.6922013442466665
4-29205413-29205429-GT	testing	0.9769343859021604	0.5315445	1.705239117595293
4-29206115-29206127-GAGG	testing	0.0	0.058883846	0.6293906052601471
4-29207283-29207292-AGG	testing	0.0	0.07716474	0.5644464016937005
4-29209194-29209203-TC	testing	0.0	0.13200736	0.43102080899502504
4-29209246-29209258-CCT	testing	0.0	0.2142713	0.3181964118263424
4-29209266-29209276-TCC	testing	0.0	0.088590294	0.530249982005967
4-29210531-29210540-ATT	testing	0.0	0.045173198	0.688832383509248
4-29210680-29210691-CAC	testing	0.0	0.13429248	0.4268169426521927
4-29211470-29211479-TAA	testing	0.0	0.088590294	0.530249982005967
4-29211980-29211989-ATT	testing	0.0910345693551606	0.06116897	1.1853061377457497
4-29212864-29212873-ATT	testing	0.0	0.056598753	0.6385746890334433
4-29213566-29213581-T	testing	0.3088705885532322	0.7375614	0.4881678985603112
4-29213710-29213719-CAC	testing	0.0	0.10001582	0.49996045312815757
4-29214241-29214258-A	testing	0.4096470163505902	0.85867226	0.5316175690225877
4-29215614-29215625-AAC	testing	0.0	0.06802431	0.5951519753302364
4-29216085-29216095-AT,4-29216100-29216112-TA	testing	0.5166278110347502	0.18456489	2.1669145868091815
4-29218044-29218054-T	testing	0.0910345693551605	0.23369473	0.5724830276916885
4-29220080-29220089-T	testing	0.442767982141463	0.5921713	0.7841526832179594
4-29220090-29220105-T	testing	0.4926081573800119	0.9112297	0.5860272472021064
4-29220254-29220263-T	testing	0.0	0.19599044	0.33784874943934007
4-29221533-29221548-T	testing	0.4606541238566899	0.62787616	0.7702603199103126
4-29221584-29221598-TC	testing	0.0	0.17085424	0.3692022690876096
4-29222098-29222108-TA	testing	0.0606897129034404	0.22569686	0.49337200519354235
4-29222113-29222129-AT	testing	0.9483204764826184	0.6061676	1.4845207801697762
4-29222654-29222666-AAT	testing	0.0	0.052028537	0.6577712446183706
4-29223203-29223213-ATG	testing	0.0	0.06116897	0.6204668305567752
4-29223261-29223273-AAAACA	testing	3.0003844242837845	0.1891351	10.722961080421522
4-29223362-29223377-AAT	testing	0.0	0.10687116	0.48339265850300256
4-29224136-29224145-CTT	testing	0.0	0.065739185	0.603357618779168
4-29226754-29226770-AT	testing	1.5194193788380272	1.2631366	1.1880096087494294
4-29227530-29227540-A	testing	0.5184251021786052	0.24626285	1.7859989952101565
4-29228741-29228758-A	testing	0.7688703610222125	1.3591113	0.5954791529763442
4-29228765-29228775-A	testing	0.1688819799782385	0.53054476	0.42642806194795513
4-29229712-29229727-TTTG	testing	0.1213794258068808	0.15028825	0.8844978771751403
4-29231949-29231974-A	testing	2.307668096445033	1.8938268	1.2075613069525561
4-29232850-29232859-T	testing	0.0743408314767344	0.23826495	0.5153972691428255
4-29233157-29233166-A	testing	0.0428943268970593	0.21884152	0.44816724903663524
4-29233802-29233816-AGAA	testing	0.0	0.120581806	0.45334654663222773
4-29235027-29235036-TCA	testing	0.0	0.10915628	0.47811139115689
4-29235780-29235802-AATTA	testing	0.3034485645172022	0.45963496	0.7209137980179119
4-29237027-29237041-TG	testing	0.2818917516752978	0.24512029	1.1065467975681689
4-29237041-29237051-GT	testing	0.1485446080806295	0.12286693	1.1152152904902917
4-29237911-29237920-A	testing	0.0	0.10687116	0.48339265850300256
4-29238121-29238132-A	testing	0.5176067640037074	0.39822263	1.2396200550017316
4-29238293-29238303-A	testing	0.3090189268766221	0.2142713	1.3014835490120227
4-29238675-29238687-ATG	testing	0.0	0.06802431	0.5951519753302364
4-29239355-29239365-TGC	testing	0.0	0.06345409	0.6117925834709919
4-29239478-29239490-GTTT	testing	0.0	0.14114779	0.41468346029627723
4-29240265-29240280-ACAAT	testing	0.0	0.29196504	0.2551247937826292
4-29240765-29240774-TG	testing	0.0	0.09316051	0.517704162201684
4-29242867-29242876-AG	testing	0.0	0.03146255	0.7606729064665184
4-29243268-29243279-AGG	testing	0.0	0.045173198	0.688832383509248
4-29246996-29247012-A	testing	0.6012415971182095	0.8723829	0.721157886587896
4-29247236-29247245-A	testing	0.0	0.12743714	0.4396819270590547
4-29247363-29247378-AAAC	testing	0.1715773075882377	0.2142713	0.8641492480803614
4-29247403-29247415-TAA	testing	0.1818172559906249	0.104586035	1.3774999647000583
4-29247420-29247430-TAA	testing	0.1286829806911781	0.13429248	0.9760577065519904
4-29247430-29247442-TAA	testing	0.1286829806911781	0.19370532	0.7786136822144661
4-29247437-29247450-AATA	testing	0.1715773075882378	0.17313933	0.9942812248541352
4-29247581-29247594-GT	testing	0.1486816629534691	0.22798195	0.7582175267677661
4-29247676-29247685-TAA	testing	0.0	0.097730726	0.5057382938046765
4-29248827-29248848-AAAAC	testing	0.0	0.3890822	0.20446460738092698
4-29249406-29249415-GTG	testing	0.0	0.08402008	0.5434189573224836
4-29250529-29250542-TG	testing	0.9897952553022084	0.17542446	3.9567845764396106
4-29251951-29251967-AAAC	testing	1.583344667545338	0.37080133	3.575488343555312
4-29252230-29252247-AACAA	testing	0.3034485645172021	0.21655643	1.2744917691837823
4-29252905-29252916-TTA	testing	0.0	0.05431363	0.6480308965578737
4-29253352-29253385-A	testing	4.074295905610917	4.8918905	0.8362154389426045
4-29253551-29253560-TG	testing	0.0	0.05431363	0.6480308965578737
4-29254102-29254111-AG	testing	0.0	0.065739185	0.603357618779168
4-29254555-29254589-TA	testing	4.96940115597826	7.250124	0.6897028071877781
4-29254605-29254617-TA,4-29254678-29254696-TA,4-29254695-29254706-AC,4-29254703-29254716-ACAT	testing	4.813748404976108	6.6651354	0.7263340812034758
4-29254819-29254841-TG,4-29254897-29254908-AT	testing	1.4626013662273902	1.5876222	0.9259189445525131
4-29254928-29255039-ATATAATTATATATAATAAAATTATATATTAT	testing	41.271192112476925	0.5177267	66.97329435894049
4-29255283-29255292-GTG	testing	0.2720950113298104	0.09316051	1.9263513609992557
4-29257948-29257957-T	testing	0.0	0.1639989	0.37878945707728323
4-29258002-29258011-TTA	testing	0.0	0.056598753	0.6385746890334433
4-29258160-29258184-TTTTG	testing	0.5032546768294801	1.2311451	0.4531847631257329
4-29258195-29258204-TC	testing	0.0	0.07487962	0.5718219195581509
4-29258709-29258718-TGG	testing	0.0	0.058883846	0.6293906052601471
4-29259139-29259148-TGC	testing	0.0	0.07487962	0.5718219195581509
4-29259258-29259271-TG	testing	0.0857886537941188	0.1388627	0.7778052152727017
4-29259296-29259311-TA	testing	0.2898772515021879	0.7546997	0.45615700052566754
4-29259320-29259330-TA	testing	0.7452812085289823	0.6198783	1.1742001509546576
4-29259333-29259360-AC	testing	4.840497014961512	1.477937	3.1309849600849153
4-29259372-29259395-AG	testing	0.9416657532160838	2.1954613	0.4537936462775843
4-29260059-29260070-AG	testing	0.0	0.06116897	0.6204668305567752
4-29260854-29260863-T	testing	0.2290745623045231	0.1137265	1.5396993929368756
4-29261162-29261171-ATA	testing	0.0	0.024607211	0.8025217738000733
4-29261794-29261805-AC	testing	0.5256852049417065	0.13657758	2.644735840740726
4-29262934-29262953-ACA	testing	0.2728798754631287	0.6233059	0.5155216837898443
4-29264391-29264400-TAT	testing	0.0	0.04745832	0.6781577329783766
4-29264545-29264581-TA,4-29264580-29264599-AC,4-29264609-29264621-TA,4-29264609-29264756-TATATATATATACACATACATATGTGTGTA,4-29264637-29264651-TA,4-29264667-29264681-TA,4-29264697-29264711-TA,4-29264727-29264741-TA,4-29264755-29264771-TA,4-29264783-29264795-TA	testing	48.046165135894014	6.0801477	7.790455418386524
4-29265457-29265468-CTC	testing	0.0	0.12286693	0.44869824338675995
4-29265966-29265975-T	testing	0.3622232873140729	0.22112665	1.4393800306330007
4-29267934-29267943-AAT	testing	0.0	0.05431363	0.6480308965578737
4-29268361-29268370-A	testing	0.8969097206753581	0.17542446	3.6195395306406635
4-29268459-29268472-A	testing	0.193426351866161	0.5177267	0.4750099872098147
4-29268479-29268489-AAG	testing	0.0	0.17085424	0.3692022690876096
4-29269555-29269567-AT	testing	0.0	0.479344	0.17260901985694166
4-29269566-29269580-TG	testing	0.3945121760902305	0.5664638	0.741994052925651
4-29270214-29270224-T	testing	0.1209311161465815	0.2828246	0.5771079396323578
4-29273388-29273402-TTAT	testing	0.0	0.10001582	0.49996045312815757
4-29274308-29274318-TC	testing	0.1213794258068807	0.081734955	1.218144444511958
4-29276487-29276498-CAC	testing	0.0	0.12743714	0.4396819270590547
4-29276597-29276609-CACT	testing	0.8103178280618664	0.088590294	4.826960119495155
4-29277032-29277054-AAT	testing	0.1575311083743769	0.64844215	0.34408953100032763
4-29277329-29277351-AGCAAAGGAGG	testing	2.125927528317388	1.0072043	2.0104036159518057
4-29279035-29279048-CCTC,4-29279045-29279058-TCCT,4-29279084-29279098-TTCC,4-29279200-29279223-TCTT,4-29279230-29279244-TCTT	testing	5.6028416064918	7.506056	0.7497764421523848
4-29279114-29279149-CTTC	testing	8.712360585835535	7.030753	1.2358246858130602
4-29279146-29279199-CTTT	testing	7.559100846082322	7.7985497	0.9696844530942589
4-29279891-29279900-T	testing	0.5159538576199161	0.2348373	1.839561654630222
4-29281169-29281181-ACTG	testing	0.0	0.09087539	0.5239020074824733
4-29282494-29282503-TCA	testing	0.0	0.14571801	0.4069705757424944
4-29283240-29283251-AAT	testing	0.0	0.07487962	0.5718219195581509
4-29283786-29283796-T	testing	0.2457193500694761	0.42564395	0.6577063239660156
4-29284480-29284502-TG	testing	0.6215568907219197	1.3499708	0.4976354632258247
4-29284504-29284516-TG	testing	0.4711572136886612	0.38165557	1.1858208422434753
4-29285442-29285453-A	testing	0.4367079332277837	0.41764605	1.0368241643644025
4-29285470-29285490-A	testing	0.8742826529556271	1.0757576	0.8286424454799417
4-29285518-29285527-A	testing	0.0303448564517201	0.17313933	0.4772101346654109
4-29288580-29288589-TAT	testing	0.2566527056144811	0.08402008	1.93811841411264
4-29291624-29291633-CT	testing	0.12121150399375	0.08402008	1.2021052484802202
4-29291682-29291695-TCTT	testing	0.0	0.15942869	0.38546237889109336
4-29291737-29291747-TAC	testing	0.0	0.07716474	0.5644464016937005
4-29292749-29292762-A	testing	0.2197892661228719	0.5034805	0.5299082010485374
4-29292832-29292841-A	testing	0.3988637101224689	0.1639989	1.8896431391284918
4-29293432-29293442-CTT	testing	0.0	0.081734955	0.550251876420802
4-29293548-29293557-ATT	testing	0.0	0.097730726	0.5057382938046765
4-29294232-29294255-T	testing	2.125942099116048	1.9578099	1.0817044368948017
4-29294425-29294434-AAT	testing	0.0	0.07487962	0.5718219195581509
4-29294882-29294903-AACA	testing	0.1213794258068808	0.6107378	0.3114783339325428
4-29295027-29295036-GAA	testing	0.0	0.036032766	0.7351170085007314
4-29295944-29295958-A	testing	1.1912873644123254	0.6684368	1.6804080236817465
4-29296219-29296228-TAT	testing	0.2427588516137617	0.08402008	1.8626165775700225
4-29296688-29296698-TA	testing	0.0	0.12286693	0.44869824338675995
4-29298254-29298266-AATT	testing	0.0	0.07487962	0.5718219195581509
4-29299902-29299911-A	testing	0.420490848381377	0.22341174	1.609375245256641
4-29301152-29301162-A	testing	0.0303448564517201	0.2576884	0.3644089560962002
4-29302760-29302772-T	training	0.1669062446245115	0.5935995	0.38481320217865145
4-29302933-29302943-AC	training	0.0	0.036032766	0.7351170085007314
4-29303186-29303197-T	training	0.4297704822106258	0.53918535	0.8288213774152143
4-29305986-29305997-AAC	training	1.2340114775419218	0.166284	5.00973200621112
4-29306132-29306156-AAAC	training	0.0	0.598741	0.14311454458805195
4-29308701-29308712-AG	training	0.0	0.10001582	0.49996045312815757
4-29308793-29308806-AGAA	training	0.4352128870599785	0.097730726	2.7067765232398853
4-29309370-29309379-AAT	training	0.0910345693551608	0.036032766	1.4043276114459131
4-29309851-29309860-A	training	0.4689364393879274	0.1639989	2.1550712498723565
4-29311659-29311670-TG	training	0.8787399447431664	1.0711875	0.8356816861033493
4-29311671-29311703-TG	training	2.179210270969088	3.0455222	0.7245888364638112
4-29311902-29311914-TGGG	training	0.0	0.042888105	0.6998483183747171
4-29312016-29312025-AAT	validation	0.0	0.09316051	0.517704162201684
4-29312059-29312073-ATAC	training	0.0	0.09316051	0.517704162201684
4-29312167-29312182-T	training	0.9361501932234988	1.2996984	0.7402667554835376
4-29312493-29312529-GT	training	4.711984245431013	4.306903	1.0919197099257716
4-29312876-29312885-A	training	0.0303448564517201	0.12286693	0.584855081243862
4-29312949-29312958-T	training	0.7005847945883723	0.29425013	2.0306519482653624
4-29315528-29315537-ATT	training	0.0	0.097730726	0.5057382938046765
4-29316100-29316115-AGTTT	training	0.0	0.14800313	0.4032207174159455
4-29316675-29316689-TTG	training	0.0910345693551606	0.19827554	0.640463409621723
4-29316715-29316725-T	training	0.1279554666188681	0.40107903	0.454929168795725
4-29316816-29316825-T	training	1.4197025495654818	0.42278755	2.906921845337522
4-29316823-29316836-TTA	training	1.1611272598131388	0.32738423	2.950804384647367
4-29318826-29318835-T	training	0.1470747427766848	0.1891351	0.8545304349997106
4-29318895-29318904-T	training	0.3516413949082135	0.15485847	1.7721262899687562
4-29319235-29319244-TTC	training	0.0	0.045173198	0.688832383509248
4-29319406-29319417-T	training	2.6012897285094114	0.34338	6.092493410865198
4-29319467-29319476-TGT	training	0.0	0.06802431	0.5951519753302364
4-29322034-29322043-T	training	0.0606897129034403	0.1891351	0.5557599644714195
4-29322059-29322070-T	training	0.2096694220904265	0.34338	0.6984289370075928
4-29322431-29322441-AGA	training	0.0	0.05431363	0.6480308965578737
4-29322783-29322794-A,4-29322850-29322859-AT,4-29322919-29322929-TA	training	9.500312775555331	5.933901	1.5910623617383401
4-29322932-29322976-TA	training	13.473124453275824	7.213562	1.8558842398923843
4-29323827-29323838-TCT	training	0.0	0.20970109	0.32289198594683666
4-29324355-29324367-TCTT	training	0.1213794258068808	0.1137265	1.0358070983564547
4-29324582-29324591-T	training	0.0303448564517201	0.19370532	0.4437946730134821
4-29326006-29326015-TTA	training	0.0	0.10001582	0.49996045312815757
4-29331014-29331030-TGTTT	training	0.0	0.19599044	0.33784874943934007
4-29331860-29331869-TCA	training	0.0	0.12743714	0.4396819270590547
4-29332688-29332720-CAAA	training	2.027965158271924	2.3051467	0.8847548294130766
4-29333683-29333692-AG	training	0.0	0.036032766	0.7351170085007314
4-29333877-29333887-TCT	training	0.0	0.06802431	0.5951519753302364
4-29334497-29334506-A	training	0.4093319940862893	0.2725416	1.3671815284153213
4-29335299-29335311-AAAT	training	0.0	0.08630517	0.5367537572897199
4-29335395-29335404-GAA	training	0.0	0.05431363	0.6480308965578737
4-29335995-29336008-TCC	training	0.0	0.13200736	0.43102080899502504
4-29336331-29336349-AACAA	training	0.0	0.21884152	0.31363543869694266
4-29337296-29337306-AAT	training	0.0	0.07716474	0.5644464016937005
4-29338886-29338895-TGA	training	0.0	0.045173198	0.688832383509248
4-29338990-29339002-CATT	training	1.6869814537522445	0.07259452	10.35363958109588
4-29340424-29340445-A	training	2.2125900321352465	1.395673	1.546186921964391
4-29340592-29340616-AAAT	training	0.1213794258068807	0.45020887	0.40235524702987924
4-29342342-29342352-T	training	0.121379425806881	0.26682884	0.6034951499638932
4-29342905-29342922-A	training	1.4732369589346552	0.8061147	1.736244825224285
4-29343080-29343094-AAT	training	0.0910345693551606	0.13200736	0.8233987462947754
4-29343102-29343112-A	validation	0.6136231254790798	0.30910337	1.7443589513307598
4-29343503-29343512-TTG	training	0.0	0.09316051	0.517704162201684
4-29343841-29343860-A	training	3.777674121753005	1.9029673	1.9359647667503137
4-29344461-29344473-AAGA	training	0.0	0.08630517	0.5367537572897199
4-29344959-29344968-AGA	training	0.0	0.0703094	0.5871666508131671
4-29345399-29345412-AATT	training	0.0	0.097730726	0.5057382938046765
4-29345547-29345556-AAT	training	0.0	0.08402008	0.5434189573224836
4-29346519-29346535-TTAT	training	0.6869124140768443	0.26568627	2.1518784779008637
4-29346544-29346557-TTAT	validation	0.0	0.15028825	0.39953933115118273
4-29346719-29346738-TTTTG	training	0.2144716344852971	0.2142713	1.000637457143866
4-29347054-29347065-A	training	0.4745359567312964	0.3388098	1.3093052086149772
4-29348136-29348148-CTCC	training	2.334843846242837	0.12972227	10.59907620729517
4-29348439-29348448-CTC	training	0.0	0.097730726	0.5057382938046765
4-29348935-29348944-TTC	training	0.0	0.081734955	0.550251876420802
4-29349575-29349595-AAAC	training	1.927236774058791	0.7855487	2.28924369044728
4-29349684-29349693-AAT	training	0.0	0.058883846	0.6293906052601471
4-29350590-29350600-AAT	training	0.0	0.08630517	0.5367537572897199
4-29350782-29350818-AC	training	3.384409124060859	2.835292	1.1870741050842162
4-29351336-29351345-ATT	training	0.0	0.05431363	0.6480308965578737
4-29352226-29352241-TTG	training	0.3502933058266077	0.17999467	1.6082209915874748
4-29352297-29352307-TGT	training	0.0	0.10687116	0.48339265850300256
4-29352622-29352633-A	training	0.2519353338589868	0.40107903	0.7023549436083701
4-29352900-29352919-AAAC	training	0.0	0.5818883	0.14665158501766346
4-29354267-29354277-A	training	0.03034485645172	0.25197563	0.37032352623879106
4-29354654-29354676-CTTCAC	training	0.9346549939609168	0.5901718	1.4991267304183058
4-29354979-29354988-ATT	training	0.0	0.0954456	0.5116513239489658
4-29355149-29355158-AAC	training	0.1286829806911782	0.08630517	1.2274644911420236
4-29355384-29355412-T	training	2.4633593149385447	2.0400739	1.1977900926405134
4-29355945-29355954-ATT	training	0.0	0.04745832	0.6781577329783766
4-29356155-29356164-TA	training	0.0	0.08630517	0.5367537572897199
4-29358771-29358785-T	training	0.534712976519357	0.6684368	0.8259794123854518
4-29358848-29358872-AAAT	training	0.5772194292655122	0.57331914	1.0057926309142382
4-29359100-29359109-TCT	training	0.1818172559906249	0.056598753	1.7996136660847157
4-29359351-29359360-TC	training	0.0	0.065739185	0.603357618779168
4-29359858-29359867-TTG	training	0.0	0.088590294	0.530249982005967
4-29360325-29360334-ATT	training	0.0	0.03831786	0.7229724346516061
4-29360334-29360344-CTG	training	0.0	0.042888105	0.6998483183747171
4-29360640-29360649-TCA	validation	0.0	0.052028537	0.6577712446183706
4-29361620-29361663-TA	validation	4.980127186525217	6.884506	0.7273423756132813
4-29362660-29362670-A	training	0.1915724915521053	0.19827554	0.9775273277591092
4-29363617-29363657-GT	training	4.552496579959144	4.197217	1.0826766672381554
4-29365012-29365025-ATT	training	0.0	0.111441374	0.47294433491526594
4-29365163-29365176-TGA	training	0.0	0.06345409	0.6117925834709919
4-29365468-29365480-TAAT	training	0.2427588516137618	0.0954456	1.7537302022340835
4-29365572-29365586-TTG	training	0.0	0.120581806	0.45334654663222773
4-29366352-29366362-GTG	training	0.1575311083743772	0.088590294	1.3655586558149022
4-29366489-29366504-A	training	0.3514096261884011	0.728421	0.5449036494589117
4-29366649-29366664-ATTT	training	1.9913400618676704	0.1891351	7.233089520669301
4-29368124-29368133-AT	training	0.0	0.07259452	0.5793926713316275
4-29368966-29368976-A	training	0.0742723040403149	0.17085424	0.6434173009081006
4-29369305-29369314-A	validation	0.0525103694581257	0.15714356	0.5930942601017335
4-29369474-29369483-AG	training	0.9819392374300464	0.61702186	1.508934800718693
4-29369482-29369504-A	training	1.071516179199829	1.3819623	0.7905168567377382
4-29369643-29369652-ATT	training	0.0	0.08402008	0.5434189573224836
4-29370813-29370823-T	training	1.6682570850319456	1.5921924	1.0449503762290537
4-29370833-29370858-T	training	3.853658029909939	2.8809943	1.3262883561736227
4-29370993-29371003-CCA	training	0.0	0.10915628	0.47811139115689
4-29371202-29371217-GAGC	training	0.4359610510166951	0.2702565	1.4475398838823765
4-29371244-29371253-AG	validation	0.0	0.07944983	0.5572588171301137
4-29371444-29371453-T	training	0.4240731931784803	0.17085424	1.934890120894841
4-29371909-29371918-TTA	training	0.0	0.042888105	0.6998483183747171
4-29372830-29372839-A	training	0.0	0.17770955	0.36008844492384223
4-29373307-29373316-TTG	training	0.0	0.06802431	0.5951519753302364
4-29374884-29374893-TC	training	0.0	0.06345409	0.6117925834709919
4-29376081-29376094-AGCC	training	0.0	0.12743714	0.4396819270590547
4-29376505-29376516-TTA	training	0.0	0.097730726	0.5057382938046765
4-29377347-29377357-T	validation	0.4538723596059082	0.32624167	1.2994326894550412
4-29377647-29377656-T	training	0.0303448564517201	0.2531182	0.36912528567408903
4-29377739-29377748-T	training	0.0303448564517201	0.20741597	0.4240015782254908
4-29378292-29378304-AATA	training	0.0	0.0703094	0.5871666508131671
4-29379989-29379999-CT	training	0.0	0.045173198	0.688832383509248
4-29380109-29380119-TTC	validation	0.0	0.088590294	0.530249982005967
4-29381112-29381121-ATA	training	0.0	0.024607211	0.8025217738000733
4-29382246-29382256-TG	training	2.1385281016700484	0.03146255	17.027876773043335
4-29382330-29382341-TA	training	0.0	0.14571801	0.4069705757424944
4-29382656-29382677-T	training	1.6469252020179908	1.5327796	1.0699087629573463
4-29383787-29383797-T	training	0.0	0.24512029	0.2897540448867843
4-29385215-29385224-TA	training	0.0	0.07487962	0.5718219195581509
4-29385904-29385920-AAAT	training	0.0	0.13429248	0.4268169426521927
4-29386102-29386111-TGA	training	0.0	0.05431363	0.6480308965578737
4-29386558-29386573-AATG	training	0.0	0.166284	0.375538898319088
4-29386866-29386875-AG	training	0.0	0.022322118	0.8175136405012216
4-29388177-29388201-AG	training	7.747500206653532	6.2629566	1.23331034611387
4-29389156-29389165-TA	training	0.0	0.07259452	0.5793926713316275
4-29389233-29389243-T	training	0.0525103694581259	0.28168204	0.3995743930160452
4-29389566-29389586-A	training	0.6132219090385982	1.0689023	0.6101638340848488
4-29389901-29389911-AAT	training	0.0	0.049743414	0.6678090029388537
4-29390596-29390608-TA	training	0.1050207389162516	0.21884152	0.6430176939196991
4-29390979-29390988-ATT	training	0.0	0.036032766	0.7351170085007314
4-29391788-29391798-AT	training	0.0	0.30453312	0.2471985482919174
4-29391797-29391806-TG	training	0.0	0.7535572	0.11715676465502253
4-29391805-29391822-TA	training	0.6810659067389621	1.1763024	0.6119755841084072
4-29391861-29391870-AT	training	0.0	0.10687116	0.48339265850300256
4-29391876-29391886-AT	training	0.1354559427029377	0.24055007	0.6913988967993391
4-29391895-29391904-TA	training	0.3015632846711889	0.20284575	1.3259663860932138
4-29391904-29391925-TTTATA	training	0.7157725696505949	0.87009776	0.8409178984709694
4-29391927-29391939-TA	training	0.0606897129034403	0.22798195	0.48993462263225257
4-29392931-29392943-A	training	0.1251421779700213	0.43649822	0.4196513046586087
4-29393269-29393283-A	training	0.2778114114854187	0.6592964	0.4975809334607918
4-29394844-29394861-T	training	0.6321307160863093	1.12603	0.5971556292148718
4-29395039-29395048-T	training	0.0303448564517201	0.20741597	0.4240015782254908
4-29395330-29395343-TGTA	training	0.0	0.08402008	0.5434189573224836
4-29396836-29396846-A	training	0.1389721329180659	0.26225862	0.6596727302667523
4-29397146-29397157-TAT	testing	0.0	0.036032766	0.7351170085007314
4-29397852-29397861-A	testing	0.0303448564517201	0.15714356	0.5068952784651505
4-29399214-29399232-T	testing	0.3661382955760019	1.8938268	0.2337907663674708
4-29399894-29399903-TCA	testing	0.0	0.065739185	0.603357618779168
4-29400636-29400652-ATA	testing	0.0	0.40507796	0.19798923714667732
4-29400650-29400659-A	testing	0.1135325813890351	0.38736838	0.43813384321123805
4-29404022-29404032-CTA	testing	0.0	0.088590294	0.530249982005967
4-29404491-29404517-AC	testing	1.2123964711325974	1.9395291	0.6434801401620588
4-29405052-29405080-AG,4-29405082-29405094-AG,4-29405094-29405111-GAAGA,4-29405119-29405129-GA,4-29405122-29405143-AGAGAGA,4-29405136-29405166-AG	testing	1.774779822911317	5.1478233	0.3572490375030953
4-29407937-29407946-GTG	testing	0.0	0.08402008	0.5434189573224836
4-29408080-29408096-A	testing	0.5619923410204086	1.1214598	0.5419681769472958
4-29408095-29408106-AG	testing	0.7005024160321544	1.1900132	0.6205381588592692
4-29409323-29409332-T	testing	0.4601232292775482	0.23369473	1.6785498209023206
4-29410132-29410141-T	testing	0.0802743722823747	0.21884152	0.5654043183659854
4-29410853-29410864-TC	testing	0.0	0.065739185	0.603357618779168
4-29411024-29411041-ATAA	testing	0.0	0.15485847	0.3923746383630099
4-29411696-29411706-TTC	testing	0.0	0.08402008	0.5434189573224836
4-29412926-29412935-ATT	testing	0.0	0.08630517	0.5367537572897199
4-29414885-29414894-TAT	testing	0.0	0.07716474	0.5644464016937005
4-29414991-29415000-TTA	testing	0.0	0.045173198	0.688832383509248
4-29416258-29416268-AC	testing	0.0	0.09087539	0.5239020074824733
4-29416337-29416350-T	testing	0.9141659772355608	0.45535037	1.8261732268865887
4-29416571-29416591-TTG	testing	0.1286829806911784	0.31710124	0.5482673239983137
4-29416905-29416918-AATT	testing	0.0	0.1137265	0.46788769759482335
4-29417865-29417882-ATGAT	testing	0.0	0.36051834	0.21714661787411116
4-29417990-29417999-T	testing	0.3154498665007264	0.7615551	0.48220928237872
4-29418008-29418034-T	testing	1.877443696433576	1.6150435	1.1529991492539844
4-29418923-29418932-T	training	0.1748502208757709	0.20056066	0.9144584020935105
4-29419328-29419339-TG	training	0.0	0.07716474	0.5644464016937005
4-29421199-29421208-AAG	training	0.0	0.065739185	0.603357618779168
4-29421530-29421547-A	training	0.6590453006452395	1.0369108	0.667638394010541
4-29422060-29422074-A	training	1.1886696241530867	0.7329912	1.5470387011928661
4-29422820-29422829-T	training	0.4041364736652756	0.1639989	1.9096158115252584
4-29423129-29423138-TAA	training	0.0	0.06802431	0.5951519753302364
4-29425201-29425213-CT	training	0.0	0.14571801	0.4069705757424944
4-29425229-29425246-TTA	training	1.0148815050449371	0.24169263	3.2628198771654433
4-29425746-29425755-A	training	0.0303448564517201	0.15485847	0.5114401591272212
4-29426050-29426060-C	training	1.1925914112437397	1.0689023	1.105816466648872
4-29426067-29426085-CCTT	training	0.0	0.66615176	0.13052244375187497
4-29426082-29426097-TCCC	training	0.0	0.33995235	0.22729734254175482
4-29426114-29426123-TCC	training	0.0	0.21198621	0.3205269873947313
4-29427143-29427169-AT	training	5.532581306738824	5.3489122	1.0337074814196536
4-29427194-29427203-TG,4-29427202-29427211-TA,4-29427206-29427225-TATATG,4-29427258-29427270-AT	training	5.041410275828626	5.641407	0.8954965700617681
4-29427711-29427720-TAT	validation	0.0910345693551606	0.07487962	1.0923775415063264
4-29429617-29429635-T	training	0.4582380309376311	0.84724665	0.589327004679965
4-29430755-29430768-CA	training	0.12121150399375	0.2531182	0.626451720680922
4-29430772-29430785-AC	training	0.2966318037018897	0.47077486	0.6949006193122971
4-29431083-29431093-A	training	0.1697873017852346	0.27939695	0.7110950728128801
4-29432244-29432253-TC	validation	0.0	0.08630517	0.5367537572897199
4-29432486-29432495-ATT	training	0.0	0.058883846	0.6293906052601471
4-29432798-29432814-AACAA,4-29432815-29432837-CAAAA	training	2.490095460090153	2.2228827	1.1150349779135007
4-29433319-29433336-TTTTA	training	0.0	0.24740541	0.28784813684968236
4-29434091-29434100-TCA	training	0.0	0.10915628	0.47811139115689
4-29434135-29434146-GT	training	0.9960381840360542	0.35937577	2.385929462574951
4-29434147-29434163-AT	training	0.9960381840360542	0.8655275	1.1351703437095828
4-29434276-29434286-AT	training	0.0	0.13429248	0.4268169426521927
4-29435486-29435495-A	training	0.5016229991959105	0.15485847	2.3606160674036474
4-29435533-29435545-T	training	1.7173208174943675	0.43878332	3.373008684631083
4-29435889-29435900-T	training	0.0958438189460605	0.39136732	0.39856907648245815
4-29436351-29436363-AC	training	0.0	0.09087539	0.5239020074824733
4-29437142-29437151-AAT	training	0.0	0.0954456	0.5116513239489658
4-29437646-29437655-T	training	0.0303448564517201	0.10687116	0.6300774668238923
4-29437786-29437795-T	training	0.1470747427766847	0.17313933	0.9045740237287859
4-29437849-29437860-T	training	0.4256941033339073	0.3719439	1.1138910860674487
4-29438293-29438302-GGT	training	0.0	0.07944983	0.5572588171301137
4-29439014-29439023-A	training	1.3743312855111962	1.8664056	0.749759503080746
4-29438967-29438990-A	validation	1.3658053335848557	1.7567203	0.7894594213166386
4-29439173-29439187-A	training	2.647742372517394	1.6653159	1.5565159598445772
4-29439186-29439202-AT	training	1.2318118593866514	2.4879553	0.5146193442315837
4-29440790-29440801-ATA	training	0.0	0.24169263	0.29266068747224666
4-29440802-29440817-A	training	1.0481285133606284	0.7341337	1.3764322354565324
4-29441337-29441346-ATT	training	0.0	0.07716474	0.5644464016937005
4-29441400-29441410-T	training	0.4381484890958759	0.24512029	1.5593070146524155
4-29441755-29441764-TTA	training	0.0	0.0703094	0.5871666508131671
4-29442778-29442788-TAT	training	0.0	0.09087539	0.5239020074824733
4-29443183-29443221-TA	training	7.189512994402989	6.8479443	1.0491611158142113
4-29443824-29443841-A	training	0.6099769386116736	0.81525517	0.7757147535278861
4-29445068-29445077-AAT	training	0.0	0.056598753	0.6385746890334433
4-29445548-29445557-CTT	training	0.0	0.07716474	0.5644464016937005
4-29446252-29446264-AAAT	training	0.0	0.065739185	0.603357618779168
4-29446592-29446601-T	training	0.4997304736464206	0.22341174	1.8543868371829069
4-29446814-29446836-T	training	1.1939270875285732	1.3225495	0.9095831726970297
4-29447600-29447609-CAT	training	0.0910345693551606	0.06802431	1.1369460130808489
4-29448878-29448894-TTA	training	0.0	0.2576884	0.2795729467324073
4-29449600-29449612-AGCT	training	0.0	0.11829671	0.4580921077555406
4-29449946-29449955-A	training	0.0303448564517201	0.12972227	0.5674019173313938
4-29449976-29449994-GGAA	validation	0.1213794258068807	0.6164506	0.3089946826855623
4-29449999-29450028-AGGG	training	1.1322538562019548	1.0254853	1.0948644608703062
4-29450868-29450877-AT	training	0.0	0.23940751	0.29463107637188113
4-29452830-29452840-AT	training	0.0	0.081734955	0.550251876420802
4-29453168-29453178-AGC	training	0.0	0.056598753	0.6385746890334433
4-29453965-29453974-AAG	training	0.0	0.07487962	0.5718219195581509
4-29453997-29454014-TG	training	0.9833487351910448	0.9820681	1.0011835070186847
4-29454064-29454074-TA	training	0.0	0.104586035	0.48879191583140075
4-29454081-29454092-TG	training	0.241074954860948	0.18456489	1.1985841080428017
4-29454620-29454630-AAT	training	0.0	0.029177427	0.774129058941544
4-29455260-29455275-A	training	0.5064318849235961	0.7067124	0.7517324450741009
4-29455570-29455591-A	training	1.2192305242152586	1.477937	0.8360476522289917
4-29455945-29455954-GAA	testing	0.0	0.0703094	0.5871666508131671
4-29456380-29456390-CT	testing	0.0	0.104586035	0.48879191583140075
4-29457518-29457531-A	testing	0.5551345956571536	0.87009776	0.6753284284020546
4-29457532-29457542-A	testing	0.1687268180414014	0.67129326	0.3484106914682509
4-29457819-29457838-A	testing	0.5071251871024954	1.0186299	0.5427399956880246
4-29457990-29458003-TTCT,4-29458004-29458056-CTTT,4-29458055-29458071-TTTC,4-29458075-29458094-TTTCTT,4-29458087-29458102-TTTC,4-29458100-29458116-TTTC,4-29458144-29458157-TTTC,4-29458154-29458167-TC,4-29458164-29458183-TCTT,4-29458182-29458205-TCTT,4-29458198-29458217-TCTTTC,4-29458217-29458233-TTTC	testing	7.839900673442387	7.542618	1.0388980155023302
4-29458259-29458273-TTCT	testing	0.5116128979817977	0.19599044	2.06632652724121
4-29458271-29458290-TTTC	testing	0.3422036074859756	0.68157625	0.5657843460391428
4-29458287-29458300-T	testing	0.5889369703953076	0.7512721	0.8093028896345922
4-29460919-29460928-ATA	testing	0.0910345693551606	0.056598753	1.2198984072060943
4-29461333-29461342-TTG	testing	0.0	0.08630517	0.5367537572897199
4-29462777-29462786-TCT	testing	0.1286829806911781	0.07944983	1.2743560731775454
4-29463305-29463318-TATT	testing	0.0	0.14114779	0.41468346029627723
4-29463784-29463795-A	testing	0.1615841202267833	0.30910337	0.6394083730642047
4-29463960-29463975-ACAAA	testing	0.0	0.13429248	0.4268169426521927
4-29464089-29464108-CAAC	testing	0.0	0.2142713	0.3181964118263424
4-29464534-29464543-ATA	testing	0.0	0.056598753	0.6385746890334433
4-29466086-29466097-A	testing	0.5355661859316478	0.71928054	0.7757613599996502
4-29466730-29466739-T	testing	0.2124619342260878	0.1891351	1.080677974504264
4-29468242-29468251-A	testing	0.0303448564517201	0.23826495	0.38533361630201446
4-29468250-29468261-AG	testing	0.6374330688361612	0.10001582	3.6868737124701494
4-29468311-29468325-AATT	testing	0.1213794258068808	0.120581806	1.0036159818497488
4-29468425-29468434-AT	testing	0.0	0.06116897	0.6204668305567752
4-29471062-29471071-CTT	testing	0.0	0.0703094	0.5871666508131671
4-29472279-29472289-AG	testing	0.0	0.04745832	0.6781577329783766
4-29473306-29473315-A	testing	0.0	0.16856912	0.3723436261026584
4-29473832-29473849-A	testing	1.3173666976519312	0.85638714	1.4820009997749772
4-29473855-29473864-AAG	testing	0.0	0.26340118	0.27517797272975286
4-29475012-29475021-TGG	testing	0.1820691387103212	0.104586035	1.3787311470713104
4-29475150-29475175-A	testing	2.539001978869915	1.519069	1.629950285546765
4-29476658-29476667-ATG	testing	0.0	0.08402008	0.5434189573224836
4-29476743-29476768-A	testing	1.577055614825121	1.7201586	0.9213788374403862
4-29477192-29477203-TAA	testing	0.0	0.058883846	0.6293906052601471
4-29477469-29477488-AAAT	testing	0.0	0.1639989	0.37878945707728323
4-29478217-29478229-T	training	0.2006938596654911	0.37765664	0.6295188520052629
4-29478543-29478558-GAGGG,4-29478597-29478663-AAGG,4-29478674-29478703-AAGGAGGG,4-29478696-29478711-GGAA	training	11.986396546362982	7.286686	1.6362407372349361
4-29480037-29480049-TTTA	training	0.0	0.081734955	0.550251876420802
4-29480241-29480250-A	training	0.0741579509254723	0.12515202	0.7735127178760035
4-29482021-29482030-A	training	0.4991901343170977	0.13657758	2.532742681352551
4-29482963-29482979-A	training	0.4249967613013463	0.7432742	0.6225694575991372
4-29483660-29483672-GGTT	training	0.0	0.14343292	0.4107907837608817
4-29484162-29484173-AGC	training	0.0	0.09087539	0.5239020074824733
4-29484327-29484339-TTG	training	0.2573659613823565	0.104586035	1.7467759291701241
4-29485115-29485125-ATA	validation	0.0	0.07487962	0.5718219195581509
4-29485216-29485225-TTA	training	0.0	0.06345409	0.6117925834709919
4-29485474-29485483-TTA	training	0.0	0.081734955	0.550251876420802
4-29485696-29485709-TATT	training	0.0	0.1137265	0.46788769759482335
4-29487836-29487845-TAA	validation	0.0	0.088590294	0.530249982005967
4-29488241-29488250-TC	training	0.0	0.07944983	0.5572588171301137
4-29488400-29488409-GTA	training	0.0	0.029177427	0.774129058941544
4-29489090-29489099-ATG	training	0.0	0.065739185	0.603357618779168
4-29489128-29489144-T	training	0.3392107715242184	0.8061147	0.48471873541420135
4-29489270-29489279-GTT	training	0.0	0.097730726	0.5057382938046765
4-29490033-29490051-T	training	0.7162946687397314	1.0986087	0.681035160799126
4-29491665-29491676-T	validation	0.4364785585714061	0.5013382	0.8921411587878605
4-29491733-29491759-TG	training	2.0230612801517465	1.875546	1.0746706379662871
4-29492111-29492125-TTG	training	0.0	0.18684998	0.34861428262954736
4-29492302-29492314-TTTG	training	0.0	0.21884152	0.31363543869694266
4-29492325-29492348-TTTGT	training	0.0	0.6701507	0.12984471740400938
4-29492493-29492503-TGA	training	0.0	0.06802431	0.5951519753302364
4-29494327-29494336-T	training	0.0	0.13429248	0.4268169426521927
4-29494479-29494488-ATT	training	0.0	0.08402008	0.5434189573224836
4-29494601-29494610-TA	training	0.0	0.08402008	0.5434189573224836
4-29495045-29495054-AT	training	0.0	0.06345409	0.6117925834709919
4-29495709-29495719-A	training	0.2018744219637861	0.26340118	0.8306919145496063
4-29496468-29496477-T	training	0.0	0.14800313	0.4032207174159455
4-29497055-29497064-TTC	validation	0.0	0.06116897	0.6204668305567752
4-29497590-29497599-CA	training	0.0	0.058883846	0.6293906052601471
4-29497970-29497981-TG	training	0.0	0.06802431	0.5951519753302364
4-29498977-29498990-AC	training	0.0	0.14800313	0.4032207174159455
4-29500173-29500183-A	training	0.0607176740718913	0.24740541	0.4626228304040841
4-29501791-29501800-GCA	testing	0.0	0.026892334	0.7880696717265836
4-29502087-29502098-TAC	testing	0.0	0.081734955	0.550251876420802
4-29502134-29502143-TA	testing	0.0	0.12515202	0.44414436077455577
4-29503352-29503363-T	testing	0.1416306371600186	0.40564924	0.477862158281932
4-29503509-29503533-TTTATT	testing	2.9888761866338536	0.89294887	3.1108109188279287
4-29504108-29504127-TTTTG	testing	0.0	0.23026708	0.3027852488355787
4-29504511-29504520-AG	testing	0.1213794258068807	0.1388627	0.9268061769664359
4-29504531-29504546-AAAC	testing	1.9694021162192328	0.17313933	7.576360812700362
4-29504612-29504624-GT	testing	0.0	0.21884152	0.31363543869694266
4-29504767-29504777-A	testing	0.3189773804503931	0.26225862	1.156569802122012
4-29505036-29505045-T	testing	0.4960563642958958	0.15028825	2.381479611191879
4-29505137-29505146-AAT	testing	0.0	0.033747643	0.7476767272825885
4-29505305-29505317-ATTT	testing	0.0	0.14343292	0.4107907837608817
4-29506990-29507001-TTA	testing	0.0	0.06116897	0.6204668305567752
4-29508521-29508556-AT	testing	7.230117569085707	6.994191	1.0332563035144822
4-29508555-29508584-AC	testing	6.908798260917257	5.531721	1.2445215700346761
4-29508922-29508931-AT	testing	0.0857886537941188	0.10230094	0.9183776100799076
4-29508971-29508984-AT	testing	0.0	0.22341174	0.3092033702919999
4-29509335-29509344-TTC	testing	0.0	0.058883846	0.6293906052601471
4-29510135-29510150-ATCTA	testing	0.0	0.17770955	0.36008844492384223
4-29510837-29510846-CCA	testing	0.0	0.13200736	0.43102080899502504
4-29511005-29511027-A	testing	3.4081516426755405	1.9121077	1.7435208078948958
4-29511034-29511045-CAA	testing	3.41135381146518	2.1588995	1.554453312980582
4-29511773-29511782-TA	testing	0.0	0.37308642	0.21137787045335185
4-29513082-29513091-AC	testing	0.0	0.111441374	0.47294433491526594
4-29513467-29513477-T	testing	0.4142043068313149	0.33995235	1.1687727246628297
4-29513908-29513921-TCC	testing	0.0	0.10687116	0.48339265850300256
4-29518757-29518769-AT	testing	0.2003552784717551	0.25883093	0.8370384305270316
4-29521697-29521708-AAT	training	0.0	0.081734955	0.550251876420802
4-29521855-29521874-AAAT	training	1.566012031396136	0.24397773	4.843371782807382
4-29523903-29523912-A	validation	0.0	0.12286693	0.44869824338675995
4-29524718-29524727-A	training	0.232121859694343	0.13429248	1.417552367427
4-29526213-29526224-ATA	training	0.0	0.0703094	0.5871666508131671
4-29526599-29526613-TAT	training	0.0	0.12972227	0.4353082528742207
4-29527449-29527459-CA	training	0.0	0.08630517	0.5367537572897199
4-29527471-29527482-AT	training	0.0	0.0954456	0.5116513239489658
4-29527955-29527964-CAA	training	0.0	0.06345409	0.6117925834709919
4-29528659-29528669-CCA	training	0.0	0.13200736	0.43102080899502504
4-29529575-29529584-TGC	validation	0.0	0.056598753	0.6385746890334433
4-29530878-29530887-A	training	0.2673882295026097	0.20970109	1.1862671503758986
4-29531597-29531609-T	training	0.5937697941325975	0.55932283	1.052245975059892
4-29532418-29532428-CT	training	0.0	0.081734955	0.550251876420802
4-29533170-29533180-AAC	training	0.0	0.06802431	0.5951519753302364
4-29533298-29533307-T	training	0.0429338790741089	0.24397773	0.4155323633134881
4-29533331-29533342-ATT	validation	0.0	0.09087539	0.5239020074824733
4-29535357-29535366-TA	training	0.0857886537941188	0.04745832	1.2599401227012406
4-29535937-29535947-A	training	0.0677279713514689	0.380513	0.3490602155435314
4-29537085-29537095-TTA	training	0.0	0.03146255	0.7606729064665184
4-29537237-29537247-A	validation	0.0607176740718916	0.20284575	0.5306915288455974
4-29537423-29537432-AG	validation	0.0	0.081734955	0.550251876420802
4-29538152-29538161-AT	training	0.0	0.06116897	0.6204668305567752
4-29538182-29538191-AG	training	0.0	0.04745832	0.6781577329783766
4-29538242-29538251-CA	training	0.0	0.06802431	0.5951519753302364
4-29538252-29538262-GA	training	0.0	0.10915628	0.47811139115689
4-29538634-29538644-A	training	0.5423685786381719	0.2725416	1.7242868410888121
4-29538934-29538944-CA	training	0.0	0.120581806	0.45334654663222773
4-29539660-29539669-TAT	training	0.0	0.052028537	0.6577712446183706
4-29541413-29541422-TTA	training	0.0	0.058883846	0.6293906052601471
4-29543223-29543232-CCA	training	0.4228376275129465	0.049743414	3.491556747283366
4-29544296-29544305-AG	training	0.0	0.040602982	0.7112224689516187
4-29544314-29544323-A	training	0.0	0.29767781	0.251459843836899
4-29544322-29544333-ATG	training	0.0	0.3250991	0.2352392653854125
4-29544331-29544349-ATA	training	0.2401879499310998	0.36623108	0.7296552386235164
4-29545133-29545144-AT	training	0.2410749548609477	0.10001582	1.7052398898294532
4-29546987-29547002-T	training	0.7752794949921044	0.81297004	0.9587165587515932
4-29547365-29547374-TCT	training	0.0	0.056598753	0.6385746890334433
4-29549000-29549009-ATT	validation	0.0	0.042888105	0.6998483183747171
4-29550967-29550977-A	training	0.0958438189460605	0.2496905	0.5600490117577129
4-29551185-29551196-ATG	training	0.0910345693551606	0.06116897	1.1853061377457497
4-29552351-29552363-ATG	training	0.0	0.06116897	0.6204668305567752
4-29553182-29553222-TG	training	0.4302707806033951	1.9212482	0.2623481770340699
4-29553348-29553359-T	training	0.1853582524857231	0.36280343	0.6165862955806596
4-29554239-29554248-ATT	training	0.0	0.111441374	0.47294433491526594
4-29554885-29554894-TG	training	0.121379425806881	0.31253102	0.5366370407900017
4-29554896-29554914-GT	training	0.477299080416645	1.0871832	0.48627632232046836
4-29556068-29556077-ATA	training	0.0	0.0703094	0.5871666508131671
4-29557239-29557248-CTC	training	0.0	0.06116897	0.6204668305567752
4-29557589-29557600-TG	training	0.2267060716264711	0.0703094	1.9183090987724174
4-29557623-29557636-AC	training	0.0	0.1639989	0.37878945707728323
4-29557800-29557809-T	training	0.060605751996875	0.15485847	0.6301762385879307
4-29558205-29558214-AAT	training	0.0	0.10230094	0.4943130763505103
4-29559304-29559319-TTTAT	training	3.3379342096892244	0.22569686	10.555625896083937
4-29559763-29559772-GTA	training	0.0	0.036032766	0.7351170085007314
4-29560651-29560662-GA	training	0.0	0.07944983	0.5572588171301137
4-29561149-29561161-T	training	0.1967391235289931	0.60159737	0.42294788466637656
4-29561164-29561177-T	training	0.5400611355780404	0.8312509	0.6873133068414112
4-29561911-29561920-TGA	training	0.0	0.09087539	0.5239020074824733
4-29562002-29562015-TGTT	training	0.4995911967824668	0.20513088	1.9650295531624553
4-29564274-29564283-AAT	training	0.0	0.097730726	0.5057382938046765
4-29565463-29565473-TTC,4-29565476-29565485-TC	training	0.0	0.19142023	0.34314707664598304
4-29566011-29566021-TA	training	0.9241502513445952	0.32052892	2.435386016601653
4-29566020-29566031-AG	validation	0.3058720688472053	0.24854794	1.1644655505558439
4-29566093-29566102-ATA	training	0.0	0.10230094	0.4943130763505103
4-29566129-29566138-AGA	training	0.0	0.06116897	0.6204668305567752
4-29567293-29567310-TA	training	0.1816958545888745	0.9203702	0.27607220848754155
4-29567460-29567470-AGG	training	0.0	0.017751873	0.8492433916528869
4-29568027-29568036-ATA	training	1.0582639562100344	0.07944983	6.454528021620497
4-29568083-29568093-TAG	training	0.0	0.03831786	0.7229724346516061
4-29568836-29568845-ATA	training	0.0	0.0703094	0.5871666508131671
4-29568910-29568919-ATA	training	0.0	0.088590294	0.530249982005967
4-29572080-29572089-AAT	training	0.0	0.07487962	0.5718219195581509
4-29572176-29572186-T	training	0.0525103694581257	0.31367356	0.36867323465905266
4-29572641-29572650-A	training	0.060605751996875	0.21198621	0.5147847784582369
4-29574072-29574082-AT	training	0.0	0.111441374	0.47294433491526594
4-29574609-29574618-TG	training	0.0	0.052028537	0.6577712446183706
4-29576618-29576628-T	training	0.0525103694581258	0.23026708	0.46177890166384666
4-29579366-29579379-GAAT	training	0.0	0.09087539	0.5239020074824733
4-29579965-29579974-CAC	training	0.0	0.0703094	0.5871666508131671
4-29581364-29581384-T	training	2.675275448648548	1.395673	1.8555362359610343
4-29581858-29581874-GCT	training	0.0	0.27139905	0.26925216960032616
4-29581958-29581968-TCC	training	0.0	0.08630517	0.5367537572897199
4-29583293-29583306-GA	training	0.0	0.07487962	0.5718219195581509
4-29583905-29583914-AAT	training	0.0	0.09316051	0.517704162201684
4-29584952-29584961-GCT	training	0.0	0.045173198	0.688832383509248
4-29585448-29585457-TG	training	0.0	0.07487962	0.5718219195581509
4-29585517-29585527-T	training	0.0678781721746838	0.28625226	0.4346335013669145
4-29585957-29585966-TGA	training	0.0	0.11829671	0.4580921077555406
4-29586858-29586867-A	training	0.0906983371099369	0.13657758	0.8060710448975633
4-29587312-29587322-AAG	training	0.1988181253318653	0.12972227	1.3007799606536419
4-29589300-29589309-TGT	validation	0.0	0.056598753	0.6385746890334433
4-29589422-29589431-TGC	training	0.0	0.065739185	0.603357618779168
4-29589605-29589615-AAT	training	0.157531108374377	0.045173198	1.7739576720930057
4-29591024-29591035-AGG	training	0.0	0.097730726	0.5057382938046765
4-29591709-29591718-AC	training	0.210041477832503	0.07716474	1.7500179653835353
4-29592916-29592931-TGTT	training	0.0	0.2931076	0.254383278267833
4-29593107-29593119-TTGT	training	0.1213794258068808	0.15485847	0.8686367214198563
4-29594795-29594818-T	training	1.284976577151978	1.8024225	0.7280068318956373
4-29596976-29596985-T	training	0.3126122274738299	0.166284	1.5495194133850698
4-29597550-29597559-CAT	training	0.0	0.036032766	0.7351170085007314
4-29598256-29598268-A	training	1.0438579399515902	0.59245694	1.6518831336307933
4-29598728-29598737-T	training	0.1345128636363775	0.1891351	0.8110840352360454
4-29599858-29599873-TAACA	training	0.1517242822586011	0.13429248	1.0744018854493371
4-29599989-29600001-A	training	0.1130531595317361	0.38451198	0.43972733044028367
4-29601087-29601096-TA	training	0.0	0.0703094	0.5871666508131671
4-29601248-29601268-CAT	training	0.0	0.25540328	0.28137050395258034
4-29601777-29601797-AAT	training	0.2036345165240505	0.44506738	0.557058682403725
4-29602043-29602055-TTTA	training	0.0	0.07716474	0.5644464016937005
4-29602354-29602363-GTG	training	0.0	0.088590294	0.530249982005967
4-29602490-29602513-A	training	0.5318907066060468	1.418524	0.41612164615511293
4-29604066-29604075-TGG	training	0.0	0.0703094	0.5871666508131671
4-29604867-29604880-A	training	0.1565583846039573	0.47077486	0.44949138895843677
4-29604905-29604914-AT	training	0.0	0.08402008	0.5434189573224836
4-29606380-29606389-A	training	0.052672129045178	0.2702565	0.41234152282317266
4-29608744-29608756-T	training	0.165627622309063	0.41021946	0.5206144475733305
4-29609192-29609205-A	training	0.5217905356604166	0.4570642	1.1161918781720608
4-29610923-29610933-TCT	training	0.0910345693551606	0.097730726	0.9661349716339007
4-29611245-29611254-T	training	0.1001776392358773	0.20970109	0.6463575547502184
4-29611763-29611789-AC	training	2.193823714316552	2.6159215	0.8445839521932251
4-29612035-29612045-AG	training	0.0	0.036032766	0.7351170085007314
4-29613504-29613513-GCT	training	0.0	0.05431363	0.6480308965578737
4-29613978-29613993-TTTA	training	0.0	0.21884152	0.31363543869694266
4-29613986-29614005-TTTATT	validation	0.0	0.3033906	0.24789868678149662
4-29614007-29614017-T	training	0.138016186444629	0.44163972	0.43943635899639893
4-29615472-29615481-TTA	training	0.0	0.03146255	0.7606729064665184
4-29615930-29615941-AT	training	0.0	0.10915628	0.47811139115689
4-29615985-29615994-AT	training	0.0	0.0703094	0.5871666508131671
4-29616005-29616014-AT	training	0.0	0.040602982	0.7112224689516187
4-29616355-29616369-A	training	0.3209137453653609	0.598741	0.6023887897881488
4-29617509-29617518-T	training	0.0607176740718914	0.15942869	0.6195061697759465
4-29618252-29618261-ATG	training	0.0910345693551606	0.14114779	0.7921887625640717
4-29618739-29618754-A	training	0.4969827745490128	0.72956353	0.7196347874032177
4-29618867-29618876-AG	training	1.0300555828804925	0.5240465	1.8108515677605639
4-29618885-29618909-A	training	1.0036794424597413	1.6104733	0.6452479804623324
4-29619768-29619777-TAT	training	0.0	0.07259452	0.5793926713316275
4-29619904-29619915-AT	training	0.0	0.10001582	0.49996045312815757
4-29620149-29620162-ATTT	training	0.0	0.12743714	0.4396819270590547
4-29620295-29620306-AAC	training	0.0	0.0954456	0.5116513239489658
4-29620929-29620938-T	training	0.0606897129034406	0.1639989	0.6086756910859878
4-29621316-29621326-ACA	validation	0.0	0.06116897	0.6204668305567752
4-29623549-29623558-AAT	training	0.0	0.06345409	0.6117925834709919
4-29624326-29624335-TC	training	0.0	0.058883846	0.6293906052601471
4-29626081-29626121-A	training	5.512048030450969	6.007024	0.9189497258322497
4-29626120-29626133-AG,4-29626195-29626203-T	training	5.52949535571892	6.2629566	0.884729491274374
4-29627647-29627656-TA	training	0.0	0.052028537	0.6577712446183706
4-29628264-29628273-TCA	training	0.0	0.081734955	0.550251876420802
4-29628727-29628736-AG	training	0.1715773075882375	0.017751873	2.306352337921941
4-29630044-29630074-AAAAC	training	1.6968042630928917	2.6342025	0.6571584449552993
4-29630235-29630243-A,4-29630242-29630255-AT,4-29630259-29630277-TG,4-29630289-29630301-TA	training	0.7115772158194628	1.3316898	0.5668666605150521
4-29630929-29630956-ATT	training	0.953521819239216	1.5510604	0.6380879943818021
4-29631089-29631098-CCA	training	0.0	0.10230094	0.4943130763505103
4-29631409-29631421-GAG	training	0.0	0.036032766	0.7351170085007314
4-29632710-29632722-ATAC	training	0.0	0.10230094	0.4943130763505103
4-29633285-29633294-T	training	0.0303448564517201	0.17542446	0.473250837822175
4-29633791-29633800-ATA	training	0.0	0.07716474	0.5644464016937005
4-29633814-29633823-T	training	0.1347524012373392	0.2599735	0.6521380080404229
4-29633991-29634013-A	training	0.7070233620179411	1.9121077	0.4010835811710979
4-29634161-29634183-A	training	0.7110665720592644	1.3682517	0.5524029511147607
4-29634215-29634224-ATT	training	0.0910345693551606	0.23140964	0.5764303336353179
4-29635186-29635201-AAAAT	training	0.0	0.15257335	0.39592458982707396
4-29635528-29635537-AAT	training	0.0	0.033747643	0.7476767272825885
4-29636580-29636589-CTT	training	0.0	0.08402008	0.5434189573224836
4-29636936-29636945-ATA	training	0.0	0.03146255	0.7606729064665184
4-29638431-29638440-AAG	training	0.0	0.03831786	0.7229724346516061
4-29639675-29639684-TA	training	0.0	0.06802431	0.5951519753302364
4-29639693-29639702-AT	training	0.0	0.07716474	0.5644464016937005
4-29640009-29640019-T	training	0.3672942633826565	0.30453312	1.155144635333336
4-29640374-29640384-ACA	training	0.0	0.029177427	0.774129058941544
4-29640865-29640876-T	training	0.3556406867246654	0.51290655	0.7434097200048938
4-29641195-29641204-CTG	training	0.0	0.052028537	0.6577712446183706
4-29641421-29641439-TTCT	training	0.0	0.41764605	0.19318219466757258
4-29641449-29641462-T	training	0.3873974766509394	0.5315088	0.7717983924387742
4-29642534-29642543-ATA	training	0.1286829806911784	0.06116897	1.4189020423173169
4-29642642-29642652-T	training	1.2813114218901855	1.5556307	0.8343113122329668
4-29642646-29642679-TTTTTTG	training	2.5005850916357377	2.4239721	1.030354135703694
4-29644753-29644762-A	validation	0.0	0.17085424	0.3692022690876096
4-29646207-29646233-A	training	7.319862857779967	5.422036	1.343682449332088
4-29646242-29646251-GGA	training	2.430854334581469	2.2228827	1.089531698945224
4-29646416-29646431-T	training	0.2964386211325854	0.6284474	0.5442240869177176
4-29646751-29646763-AAAG	training	0.0	0.09316051	0.517704162201684
4-29646777-29646791-AAGA	training	0.0	0.13657758	0.42269432293626474
4-29647919-29647928-CAT	training	0.0	0.08630517	0.5367537572897199
4-29648584-29648599-A	training	0.564710768962386	0.66615176	0.8675967395315858
4-29648760-29648776-AATAA	validation	0.0	0.20970109	0.32289198594683666
4-29648783-29648796-AAAT	training	0.0	0.10001582	0.49996045312815757
4-29648978-29648987-TA	training	0.1213794258068808	0.0703094	1.2998661600996821
4-29649779-29649835-AGAT	training	4.193122906102346	5.458598	0.7723391592812334
4-29649874-29649886-CATA,4-29649935-29649945-T	training	3.8543203006734488	5.677968	0.6843790586367818
4-29650009-29650018-TTG	training	0.0	0.07487962	0.5718219195581509
4-29650991-29651000-CAA	training	0.0	0.097730726	0.5057382938046765
4-29651659-29651671-CTC	training	0.0	0.15942869	0.38546237889109336
4-29652036-29652046-A	training	0.3192911775957853	0.17770955	1.5098190811075287
4-29652645-29652659-TAGC	training	0.0	0.111441374	0.47294433491526594
4-29653859-29653869-A	training	0.1546247669753391	0.3456651	0.5713365641046136
4-29654045-29654057-GAGG	training	0.0	0.07259452	0.5793926713316275
4-29654583-29654592-A	training	0.0	0.11829671	0.4580921077555406
4-29655168-29655182-T	training	0.7922981346951466	0.6941443	1.1235969768909084
4-29657122-29657142-A	validation	0.3916330500951007	1.2402855	0.3668121829976529
4-29657940-29657949-TTA	validation	0.0	0.088590294	0.530249982005967
4-29659498-29659527-T	training	0.7350856257559254	4.9284525	0.16607209191215896
4-29660207-29660216-A	validation	0.1557758323268206	0.21198621	0.8198305698409573
4-29661239-29661258-A,4-29661278-29661290-TATG,4-29661292-29661310-TA	training	7.223924810123162	6.4457655	1.1188798025415303
4-29661257-29661289-AT	training	6.762074784250853	6.7016973	1.008876826119688
4-29662305-29662319-AAAC,4-29662335-29662343-A	training	0.2100414778325032	0.38736838	0.6361542737600319
4-29662314-29662332-AAC	training	1.0589133351859732	0.48477116	1.981823684988113
4-29662613-29662622-TA	training	0.0	0.07259452	0.5793926713316275
4-29663110-29663119-AT	training	0.5785470339442548	0.0703094	3.984201893402565
4-29663471-29663482-AAC	training	0.0910345693551606	0.042888105	1.336952221146474
4-29663643-29663652-ATT	training	0.0	0.07944983	0.5572588171301137
4-29663769-29663784-CCTG	training	0.0	0.20970109	0.32289198594683666
4-29663988-29664016-AC	training	3.678197818344594	2.917556	1.2520721465797466
4-29665107-29665130-AAAC	training	0.0	0.476202	0.1735502480033044
4-29665294-29665303-A	training	0.0606897129034403	0.14114779	0.6663536618081397
4-29665990-29666000-GTG	training	0.565325849268073	1.2539961	0.49137944287141816
4-29666131-29666155-AAAT	training	0.210041477832503	0.43649822	0.5778984277571377
4-29666153-29666166-AT	validation	0.0	0.4593493	0.17877916357453205
4-29667202-29667216-A	training	0.5673398885521941	1.0232	0.5941416386682639
4-29667213-29667228-AAAG	training	0.6232476856683343	0.8381063	0.7709655991739255
4-29667229-29667244-AAAG	training	0.4514312506493685	0.2702565	1.4893222688848635
4-29667606-29667623-T	training	0.7965989267124746	0.85867226	0.9352507255320756
4-29668292-29668310-GA	training	1.716809507649709	0.6147368	2.541928032318623
4-29670376-29670385-ATA	training	0.0	0.065739185	0.603357618779168
4-29670503-29670514-A	training	0.4213376780874929	0.42621523	0.9907308803804346
4-29671179-29671190-AAC	training	0.7271429844438106	0.07259452	4.792405833301142
4-29671197-29671205-A	training	0.0525103694581258	0.120581806	0.6914004931944651
4-29671809-29671849-ATCT	training	2.642437303039194	3.9778469	0.6725209087764413
4-29672978-29672996-T	training	1.6936683650166926	0.87923825	1.8316976129319833
4-29676311-29676320-AG	training	0.0	0.081734955	0.550251876420802
4-29679036-29679046-ATA	training	0.0	0.15257335	0.39592458982707396
4-29679710-29679721-AG	training	0.0	0.08630517	0.5367537572897199
4-29680482-29680491-A	training	0.1388743899666499	0.17542446	0.8672954826403215
4-29681432-29681448-TTTAT	training	0.0	0.39308113	0.2028063819842386
4-29682493-29682503-T	training	0.4621366495558913	0.24397773	1.6342239643127225
4-29683619-29683628-AT	training	0.0	0.07487962	0.5718219195581509
4-29683651-29683660-TA	training	0.0	0.07716474	0.5644464016937005
4-29683725-29683735-T	training	0.3386937341137518	0.333097	1.012922588043214
4-29683975-29683984-TG	training	0.0	0.05431363	0.6480308965578737
4-29685126-29685135-TG	training	0.0	0.06345409	0.6117925834709919
4-29685744-29685753-ACC	training	0.0	0.06116897	0.6204668305567752
4-29686593-29686602-AAT	validation	0.0	0.081734955	0.550251876420802
4-29687552-29687562-A	training	0.0741579509254725	0.1891351	0.6023410887348942
4-29688079-29688088-TAT	training	0.0	0.045173198	0.688832383509248
4-29688444-29688457-AAAC	training	1.9361887070840464	0.13200736	8.776397037938997
4-29688647-29688660-A	training	0.5005246290764402	0.38679707	1.2336241651504603
4-29688775-29688784-CAC	validation	0.0	0.058883846	0.6293906052601471
4-29688819-29688842-AAAT	training	0.1213794258068807	0.728421	0.2672305818018625
4-29688873-29688882-A	training	0.0678281421902378	0.19599044	0.5670052795969959
4-29689264-29689287-AAAC	training	0.1715773075882375	0.79240406	0.30432101304899656
4-29690731-29690755-T	training	1.618424535655588	2.0492144	0.799559381165317
4-29691384-29691400-AATCA	training	0.0	0.17999467	0.3571496557416611
4-29691451-29691460-CT	training	0.0	0.058883846	0.6293906052601471
4-29691575-29691584-CAA	training	0.157531108374377	0.058883846	1.6208766017306566
4-29691600-29691616-T	training	0.4512394538939741	0.8655275	0.5709205112168987
4-29691613-29691627-TTTC	training	0.0	0.34680766	0.22380994990103795
4-29693159-29693175-A	training	0.7685547978691566	0.86781263	0.8974410654975195
4-29693183-29693203-TTG	training	1.519112144767117	0.9729277	1.509059878654561
4-29693201-29693222-TTTGT	training	0.214471634485297	0.7809785	0.3569572180084951
4-29693482-29693491-AAT	training	0.0	0.042888105	0.6998483183747171
4-29694475-29694488-TAAA	training	0.0	0.12515202	0.44414436077455577
4-29694599-29694608-CAT	training	0.0	0.024607211	0.8025217738000733
4-29695805-29695814-CAA	training	0.2573659613823564	0.06345409	2.1863384475870653
4-29698040-29698059-T	training	0.7808097339206558	1.1808727	0.687663757624513
4-29698183-29698192-CCA	training	0.0	0.16171378	0.38209680820016434
4-29698467-29698492-AAAC	training	0.0	0.7958317	0.11162811050334567
4-29699495-29699505-A	training	0.2322534439166256	0.20970109	1.0728197434391515
4-29699829-29699838-TGG	training	0.0	0.04745832	0.6781577329783766
4-29700086-29700098-ACAT	training	0.0	0.0954456	0.5116513239489658
4-29700566-29700578-TTTA	training	0.1213794258068807	0.06802431	1.3175440256643856
4-29700905-29700931-AC	training	3.214782837974425	2.7804494	1.1507866925120867
4-29700892-29700904-GAAA	training	0.3624376043539667	0.97749794	0.42917725147016683
4-29701093-29701108-AGTG	training	0.0	0.07716474	0.5644464016937005
4-29701164-29701173-CTG	validation	0.0	0.081734955	0.550251876420802
4-29702081-29702090-CTA	training	0.0	0.042888105	0.6998483183747171
4-29704390-29704404-GA	training	0.0	0.22569686	0.30703397017705364
4-29704449-29704458-T	training	0.0303448564517201	0.22112665	0.40589859624456615
4-29704583-29704595-AATG	training	0.0	0.09316051	0.517704162201684
4-29704645-29704654-AAG	training	0.0	0.07716474	0.5644464016937005
4-29705146-29705161-TTTG	training	0.7164338703909652	0.2496905	2.3347327719539566
4-29707439-29707448-TCT	training	0.0	0.045173198	0.688832383509248
4-29709970-29709980-GTG	training	0.0	0.15028825	0.39953933115118273
4-29710078-29710090-A	training	0.4812619587713395	0.5088362	0.9547099183184895
4-29710113-29710125-GAGG	training	0.210041477832503	0.4039354	0.6152405205756591
4-29710122-29710147-AGGA	training	1.4377163146487164	1.4733667	0.9773413373047215
4-29710146-29710159-AAAG,4-29710175-29710195-GAAA	training	3.998251351193221	0.94779146	3.9113234910248464
4-29711640-29711649-A	training	0.0303448564517201	0.18456489	0.45804967876297076
4-29713514-29713526-AT,4-29713533-29713548-TA,4-29713577-29713586-TG,4-29713585-29713595-TA,4-29713600-29713612-TA,4-29713621-29713633-TA,4-29713640-29713654-TA,4-29713661-29713673-TA,4-29713678-29713693-TG,4-29713692-29713732-TA,4-29713731-29713744-AC	training	12.426340105715388	5.970463	2.063490067514684
4-29714161-29714175-T	training	0.5339863587883542	0.6444432	0.85162489064089
4-29715770-29715780-AT	training	0.0	0.10230094	0.4943130763505103
4-29717114-29717124-GTG	training	0.4756782811158071	0.14571801	2.3428412150814957
4-29717251-29717276-A	training	1.5272513027190766	1.6378946	0.9363348632990036
4-29717874-29717884-GGT	training	0.0	0.07487962	0.5718219195581509
4-29718102-29718112-AGA	training	0.0	0.07259452	0.5793926713316275
4-29719300-29719310-A	training	0.1621084899978576	0.16171378	1.0015081743034608
4-29719630-29719639-CA	validation	0.5345320100718778	0.12972227	2.762170206971565
4-29719648-29719663-CA	training	0.0	0.61016655	0.14081203909139345
4-29720168-29720177-A	training	0.5012565788796867	0.17313933	2.2012815908997307
4-29724256-29724265-ATT	training	0.0	0.065739185	0.603357618779168
4-29725613-29725622-TCA	training	0.0	0.10001582	0.49996045312815757
4-29726015-29726033-T	training	0.7285258900122363	0.9546468	0.785595604151301
4-29727790-29727800-GA	training	0.0	0.0703094	0.5871666508131671
4-29727858-29727874-A	training	0.5703059471778801	0.8723829	0.6893436188335686
4-29728235-29728248-AC	training	0.0	0.11601159	0.46293812290349795
4-29728251-29728261-AC	validation	0.0	0.058883846	0.6293906052601471
4-29728837-29728848-A	training	0.4354322088574689	0.4245014	1.0208403807072182
4-29728849-29728858-CAA	training	1.1185490931258757	0.15714356	4.738789076132709
4-29729152-29729161-AAT	training	0.2224738527764177	0.05431363	2.089730199311737
4-29729295-29729304-T	training	0.0	0.15028825	0.39953933115118273
4-29729558-29729568-GA	training	0.1715773075882377	0.07259452	1.573499017166001
4-29729578-29729587-GA	training	0.0	0.08630517	0.5367537572897199
4-29729591-29729600-AG	training	0.3533748150002107	0.10915628	2.167636635152484
4-29729630-29729639-CA	training	0.0	0.0703094	0.5871666508131671
4-29730222-29730231-ATA	training	0.0	0.104586035	0.48879191583140075
4-29731829-29731849-A	training	0.9520614794600398	1.103179	0.8744014643374259
4-29733020-29733056-TTG	training	4.389391373073848	3.6853528	1.1859902128736448
4-29735254-29735296-AC	training	11.45562421788761	4.416588	2.5584853473213873
4-29736073-29736085-TA	training	0.7217988822830239	0.22569686	2.5232017351442195
4-29736336-29736349-TA	training	2.437488440881767	0.40736306	5.0013267439725855
4-29736739-29736751-AATA	training	0.0	0.052028537	0.6577712446183706
4-29736918-29736929-AAT	training	0.0	0.07944983	0.5572588171301137
4-29738371-29738382-T	training	1.345774862132213	0.43649822	2.6948362701598767
4-29740711-29740749-TG,4-29740950-29740959-TTC	testing	6.351834407568144	3.63051	1.729477848221327
4-29742357-29742375-A	testing	1.6682324120063834	1.5099285	1.0983297780034227
4-29742497-29742506-TAA	testing	0.0	0.19142023	0.34314707664598304
4-29743390-29743418-A	testing	8.301696819991838	2.7438877	2.9542997847600794
4-29743756-29743767-TTA	testing	0.5787171698202892	0.07259452	3.9324375410081918
4-29744466-29744475-T	testing	0.5038883526354311	0.14343292	2.480717696831764
4-29745038-29745047-A	testing	0.4134855353634301	0.11601159	2.3771202987924402
4-29745821-29745830-GA	testing	0.0	0.08630517	0.5367537572897199
4-29745831-29745841-GA	testing	0.0	0.07944983	0.5572588171301137
4-29747399-29747408-TAT	testing	0.0	0.065739185	0.603357618779168
4-29747473-29747482-TCT	testing	0.1213794258068808	0.06116897	1.373585906808741
4-29748061-29748070-TCT	testing	0.0	0.056598753	0.6385746890334433
4-29748362-29748372-GA	testing	0.0	0.029177427	0.774129058941544
4-29748418-29748430-CACT	testing	0.0	0.08630517	0.5367537572897199
4-29750238-29750248-A	testing	0.2096694220904259	0.23940751	0.9123823514996056
4-29751944-29751957-A	testing	0.5015409375431272	0.4273578	1.1406694611194284
4-29752087-29752096-A	testing	0.0	0.16171378	0.38209680820016434
4-29753418-29753427-ATA	testing	0.0	0.07944983	0.5572588171301137
4-29753669-29753679-AGA	testing	0.0	0.10687116	0.48339265850300256
4-29753774-29753788-A	testing	0.4605767398445208	0.6044538	0.7957608289493517
4-29754637-29754648-A	testing	0.0428943268970594	0.53397244	0.22539517158988712
4-29755907-29755918-AT	testing	0.2818917516752964	0.32966936	0.8888037808311405
4-29755927-29755938-TG	testing	0.9531408057532668	0.58931494	1.5278078925045013
4-29755937-29755953-TA	testing	0.9352849384002372	1.2082939	0.7913244404794956
4-29756342-29756352-AT	testing	0.0	0.0954456	0.5116513239489658
4-29756424-29756436-CT	testing	0.0	0.19827554	0.33526047761073535
4-29756456-29756473-TC	testing	1.0305201633542322	0.6444432	1.5186117132297432
4-29756472-29756482-TA	testing	1.0165571784630736	0.7844062	1.2624936126217496
4-29756500-29756511-TA	testing	0.8215284412666816	0.12743714	4.0517940089586135
4-29756515-29756525-GT	testing	0.0	0.13657758	0.42269432293626474
4-29756539-29756550-AT	testing	0.0	0.10001582	0.49996045312815757
4-29757752-29757781-CAAAAAAA	testing	1.2566817791475566	2.3417082	0.5556281373620143
4-29757772-29757794-AAAAC	testing	2.3769145773950253	0.7706955	2.844754081530254
4-29758271-29758282-A	testing	0.4970340014369385	0.4984818	0.9975808812180063
4-29758661-29758670-CTT	testing	0.0	0.08402008	0.5434189573224836
4-29759078-29759088-A	testing	0.0428943268970594	0.16856912	0.5320579182634974
4-29760461-29760476-ATTTT	training	0.0	0.12286693	0.44869824338675995
4-29760903-29760915-CT	training	0.2623368044965741	0.15714356	1.4090837215467271
4-29760996-29761005-T	training	0.1377700035303399	0.1891351	0.8223491493434728
4-29761033-29761048-CATAT	training	0.3391407109511882	0.14800313	1.7707063251628647
4-29761932-29761941-CCA	training	0.2866801405157199	0.097730726	1.9555895451257272
4-29762464-29762473-AAG	training	0.0	0.10230094	0.4943130763505103
4-29762478-29762488-T	training	0.0525749777501208	0.24055007	0.44802509584015293
4-29762995-29763010-A	training	0.3383690872333323	0.8312509	0.4707314508188205
4-29763909-29763919-A	training	0.3534432546295247	0.24055007	1.3315024560985251
4-29763960-29763981-ATT	training	0.0	0.71928054	0.12205831228458082
4-29765096-29765106-AAAAC	training	1.3997688387352527	0.10915628	7.170565659014651
4-29765312-29765321-A	training	0.0741579509254727	0.14571801	0.708771615582727
4-29765612-29765628-A	training	0.332145621022379	0.9112297	0.42734664638744185
4-29766965-29766974-T	training	0.2633587079736032	0.2828246	0.9491519300839165
4-29767277-29767286-GTT	training	0.0	0.07259452	0.5793926713316275
4-29767793-29767805-TTCT	training	0.0	0.111441374	0.47294433491526594
4-29768035-29768047-GGTT	training	0.0	0.20970109	0.32289198594683666
4-29768521-29768531-CT	training	0.0	0.104586035	0.48879191583140075
4-29768532-29768541-TC	training	0.0	0.052028537	0.6577712446183706
4-29769220-29769233-TATT	training	1.2903809680333933	0.11829671	6.369225482296061
4-29770087-29770096-AT	training	1.197599248316903	0.04745832	8.799769645530365
4-29770157-29770171-CA	training	0.5987996241584518	0.36280343	1.5099274959099844
4-29770433-29770443-AG	training	0.0	0.09087539	0.5239020074824733
4-29771507-29771517-TTC	training	0.0	0.07487962	0.5718219195581509
4-29772531-29772540-TA	testing	0.0606897129034403	0.18456489	0.5646856606359284
4-29772541-29772553-A	testing	0.7187589813498264	0.5448981	1.2695943457576109
4-29772681-29772699-TG	testing	0.4021692670051247	0.8221105	0.5445868656794655
4-29773812-29773856-AAAT	testing	5.287675755798215	5.71453	0.926588349496557
4-29774008-29774030-A	testing	3.050363965132693	2.0035121	1.497668573017808
4-29775801-29775811-T	testing	0.5337065658589797	0.2348373	1.8925805633332358
4-29776107-29776119-ATAA	testing	0.0	0.11601159	0.46293812290349795
4-29776642-29776651-A	testing	0.03034485645172	0.12286693	0.5848550812438615
4-29777273-29777282-TCT	testing	0.0910345693551606	0.03831786	1.3811272770932155
4-29777347-29777357-AGA	testing	0.0910345693551606	0.07487962	1.0923775415063264
4-29777600-29777609-ATT	testing	0.0	0.06116897	0.6204668305567752
4-29777967-29777976-GA	testing	0.0	0.08630517	0.5367537572897199
4-29778051-29778060-TAG	testing	0.0	0.045173198	0.688832383509248
4-29778088-29778098-A	testing	0.2708570584195283	0.32624167	0.8700628880783249
4-29778422-29778431-GTG	testing	0.0	0.040602982	0.7112224689516187
4-29779121-29779130-ATT	testing	0.0	0.056598753	0.6385746890334433
4-29779845-29779856-T	testing	0.4772323979824791	0.41593224	1.1188143582236283
4-29781082-29781106-TG	testing	2.752415131082949	1.6287541	1.6499831474487603
4-29781118-29781131-TG	testing	0.3928738652189082	0.18684998	1.7182286895014187
4-29783271-29783280-TTA	testing	0.0	0.10915628	0.47811139115689
4-29783986-29784004-T	testing	1.0828782020610728	1.0186299	1.0574348156267526
4-29785035-29785045-AGG	testing	0.5515233609461835	0.049743414	4.350931660648417
4-29785114-29785123-TCT	testing	0.0	0.10915628	0.47811139115689
4-29789174-29789183-A	testing	0.4531397221357243	0.1639989	2.095234950356703
4-29789930-29789943-T	testing	0.4663776646076971	0.47820148	0.9795507002294375
4-29792182-29792194-TAAA	testing	0.2424230079875002	0.1137265	1.6021551281076527
4-29793414-29793423-ATG	testing	0.0	0.036032766	0.7351170085007314
4-29794920-29794935-ATTC	testing	0.0	0.120581806	0.45334654663222773
4-29795544-29795555-ATA	testing	0.0	0.042888105	0.6998483183747171
4-29795738-29795759-A	testing	0.8536618869154524	1.2631366	0.6996084522383541
4-29795756-29795770-AAAG	testing	1.2380312758684715	0.8609573	1.39239410103703
4-29796544-29796558-AATA	testing	0.2966318037018897	0.1388627	1.660501215559774
4-29798497-29798506-ATT	testing	0.0	0.042888105	0.6998483183747171
4-29798819-29798828-TTC	testing	0.0	0.07259452	0.5793926713316275
4-29800216-29800229-TC	testing	0.6483816057093187	0.16856912	2.786551207783377
4-29800230-29800241-AC	testing	0.0	0.12286693	0.44869824338675995
4-29800249-29800258-CA	testing	0.0	0.06345409	0.6117925834709919
4-29800594-29800604-A	testing	0.3423821226389578	0.23140964	1.3348498934399067
4-29801174-29801185-TCT	testing	0.0	0.088590294	0.530249982005967
4-29801266-29801275-T	testing	0.2142816123264719	0.17770955	1.1316917705079712
4-29801590-29801599-TGG	testing	0.0	0.111441374	0.47294433491526594
4-29801730-29801750-AAAT	testing	1.6402114881196828	0.46534774	3.0781258418397197
4-29803088-29803098-TCA	testing	0.0	0.049743414	0.6678090029388537
4-29804370-29804389-A	testing	0.725338691436117	0.9934937	0.7547722418849939
4-29805164-29805173-CT	testing	0.0	0.14343292	0.4107907837608817
4-29805209-29805241-TCCT	testing	7.765020844118359	2.5885003	2.9254305250099315
4-29805265-29805282-TGCC	testing	0.3641382774206428	0.41650352	0.8986159037612035
4-29805586-29805595-CTT	testing	0.0	0.1137265	0.46788769759482335
4-29806420-29806429-AC	testing	0.0	0.07259452	0.5793926713316275
4-29807502-29807513-ATG	testing	0.0	0.07487962	0.5718219195581509
4-29807844-29807853-T	testing	0.4843284974115834	0.20513088	1.9150093802750592
4-29807992-29808001-A	testing	0.0	0.19599044	0.33784874943934007
4-29808625-29808640-T	testing	0.1895349140220327	0.66615176	0.37790804529644717
4-29812244-29812253-AGA	training	0.0	0.03831786	0.7229724346516061
4-29812409-29812418-ATT	training	0.0	0.052028537	0.6577712446183706
4-29813754-29813798-GT	training	4.28084364226846	3.9778469	1.0743031187042504
4-29814068-29814077-T	training	0.2473047248301286	0.14343292	1.4266958011682587
4-29814321-29814343-T	training	0.993128447643357	1.5053582	0.6809249472443949
4-29815411-29815420-AGG	training	0.0	0.033747643	0.7476767272825885
4-29815487-29815496-TGA	training	0.0	0.049743414	0.6678090029388537
4-29815538-29815547-TAA	training	0.0	0.081734955	0.550251876420802
4-29816564-29816577-AGG	validation	0.2573659613823565	0.20284575	1.1800263381023393
4-29816596-29816617-GAGGAGGAGAAGGAGGAGGAG	training	7.695174576065007	5.604845	1.3664130359483924
4-29816596-29816647-GAG	training	1.8197619260287	3.539106	0.5275366878647393
4-29816685-29816694-AC	training	0.5251036945812574	0.056598753	3.9917539738088292
4-29817670-29817682-CAAA	training	0.0	0.11829671	0.4580921077555406
4-29818347-29818356-ATT	training	0.0	0.058883846	0.6293906052601471
4-29818415-29818424-A	training	0.0678281421902379	0.111441374	0.7937336908822673
4-29818502-29818512-AT	training	0.0	0.07944983	0.5572588171301137
4-29818524-29818534-AT,4-29818533-29818544-TG	training	0.0606897129034402	1.0072043	0.1451310412210648
4-29818550-29818564-ATATATT	training	3.390005088154412	0.12743714	15.344921626056378
4-29819523-29819533-AT	training	0.0	0.06116897	0.6204668305567752
4-29819657-29819667-CT	training	0.0	0.08402008	0.5434189573224836
4-29820148-29820166-AC	training	1.2639834918038622	0.9180851	1.3397539083951453
4-29820191-29820204-TG	validation	2.8041334120873405	2.7621684	1.0146619647143544
4-29820203-29820236-TA	training	5.242706256089899	5.0015755	1.0472659389417835
4-29820349-29820358-TTG	training	0.0	0.04745832	0.6781577329783766
4-29821706-29821715-T	training	0.0910718518669539	0.2679714	0.5192573440950952
4-29821716-29821724-T	training	0.1481670534926012	0.567892	0.37156763891856953
4-29821731-29821750-T	training	2.211450357439541	1.2220047	1.7484433734914415
4-29822104-29822114-AT	training	0.0858677581482179	0.058883846	1.169834207992535
4-29823780-29823789-CT	training	0.0	0.045173198	0.688832383509248
4-29824157-29824167-TTC	training	0.0	0.1137265	0.46788769759482335
4-29824831-29824841-T	training	3.517192566353374	0.25883093	10.08049268872495
4-29825217-29825232-TTTG	training	0.9354881728525256	0.23026708	3.1353054408345074
4-29826524-29826533-ATA	training	0.0	0.033747643	0.7476767272825885
4-29828213-29828224-GA	training	0.3209494448322245	0.07487962	2.4070811958090057
4-29828397-29828406-A	training	0.233872043213133	0.23026708	1.0109152968353157
4-29829011-29829026-A	training	0.8893840931476964	0.74670184	1.1685153455526878
4-29829176-29829194-TAAA	training	0.0	0.4673472	0.17625891165057306
4-29829653-29829663-A	training	0.124897799195617	0.23026708	0.6809573609201891
4-29829787-29829797-AT	training	0.0	0.07944983	0.5572588171301137
4-29830988-29831008-A	training	2.922532948594508	2.8535728	1.0233480443056993
4-29831018-29831036-AAAGA	training	2.857066199716773	2.16804	1.3037980810377123
4-29833245-29833254-CAA	training	1.3528717549663924	0.06116897	9.014587330094573
4-29834900-29834911-TTA	training	0.0	0.22341174	0.3092033702919999
4-29834913-29834931-ATTTT	training	0.2625518472906286	0.854102	0.37999275474805483
4-29834926-29834939-TTA	training	1.182442139017443	0.23826495	3.791235654233296
4-29836438-29836447-AT	training	0.0	0.10230094	0.4943130763505103
4-29836471-29836480-AT	training	0.0	0.14343292	0.4107907837608817
4-29836501-29836517-AT	training	0.2271847336988258	0.77983594	0.3718701621791283
4-29838945-29838962-T	validation	3.840727056601458	0.82439554	4.26303123076671
4-29839554-29839563-A	training	0.0303448564517201	0.15485847	0.5114401591272212
4-29840410-29840420-CCT	training	0.0	0.07259452	0.5793926713316275
4-29840641-29840650-TTC	training	0.0	0.065739185	0.603357618779168
4-29841058-29841067-CT	training	0.210041477832503	0.049743414	2.0704849018101257
4-29841723-29841733-GA	validation	0.0	0.03831786	0.7229724346516061
4-29842805-29842816-CTC	training	0.0	0.097730726	0.5057382938046765
4-29844483-29844492-AAG	training	0.0	0.06116897	0.6204668305567752
4-29844893-29844903-A	training	0.124897799195617	0.44049716	0.4160943217455888
4-29844906-29844918-AAG	training	0.0	0.20970109	0.32289198594683666
4-29845643-29845657-A	training	0.6196423837383904	0.7147103	0.8833107716183168
4-29847269-29847284-TTTC	training	0.0	0.1639989	0.37878945707728323
4-29847645-29847655-A	training	0.1557758323268198	0.20741597	0.8320186889666785
4-29848014-29848031-ATGA	training	1.197599248316905	0.14114779	5.380929463699024
4-29849082-29849098-TAA	training	0.0	0.48334298	0.17142573653667695
4-29849105-29849117-ATA	training	0.157531108374377	0.23826495	0.7613295683586992
4-29849769-29849783-AT	training	1.7953554435327974	1.0049193	1.7153790720578392
4-29849782-29849794-T	training	1.3759358932933023	1.3042686	1.0510353170990951
4-29850086-29850098-CACT	training	0.0	0.104586035	0.48879191583140075
4-29850276-29850285-TC	training	0.121379425806881	0.045173198	1.5249331753846258
4-29850336-29850349-TC	training	2.25181987997513	0.120581806	10.661894208877454
4-29852537-29852611-TGATTGATGTGGTGTTTCTTTTCACATCCCACCTTCC	training	11.257978945724448	2.021793	5.353009905171921
4-29852868-29852879-T	training	0.2126356227323073	0.35252044	0.6908762457941287
4-29853297-29853306-T	training	0.1585594270386031	0.21655643	0.8167877905326489
4-29853828-29853838-TAG	training	0.0	0.05431363	0.6480308965578737
4-29854120-29854132-T	training	0.3440006264385947	0.3770854	0.9306523034211375
4-29854173-29854182-T	training	0.0	0.166284	0.375538898319088
4-29854688-29854703-ATT	training	0.0910345693551606	0.15942869	0.7363663955407577
4-29854871-29854880-A	training	0.4850743890227857	0.3513779	1.2961963556983755
4-29855156-29855165-ATG	training	0.0	0.08630517	0.5367537572897199
4-29855238-29855247-TTG	training	0.0	0.058883846	0.6293906052601471
4-29857101-29857110-A	training	0.0429338790741091	0.19370532	0.48665743975665504
4-29858641-29858650-ATG	validation	0.0	0.029177427	0.774129058941544
4-29858903-29858913-TTG	training	0.0	0.07259452	0.5793926713316275
4-29859122-29859138-A	training	0.605014786545301	0.67129326	0.9140683876134236
4-29859438-29859455-TG	training	0.1813966742198729	0.67586344	0.3626884058615688
4-29859545-29859554-T	training	0.3761131154430622	0.15485847	1.868147114918575
4-29859896-29859905-T	training	0.1560588733121984	0.17542446	0.9296882103797114
4-29861331-29861343-T	training	0.5487999206948319	0.54589784	1.0044930955254965
4-29861624-29861638-AAAC	training	1.679722606482302	0.10230094	8.797401566608153
4-29861842-29861865-TTTTTG	validation	0.3641382774206427	0.54618347	0.71827630846181
4-29862032-29862041-TTA	training	0.1820691387103212	0.06802431	1.6787400508314614
4-29862807-29862816-TCT	training	0.0	0.07944983	0.5572588171301137
4-29863887-29863913-T	training	1.773372444608019	1.8115629	0.9800213451558508
4-29864043-29864053-CAC	training	0.0	0.065739185	0.603357618779168
4-29864752-29864762-TTG	training	0.0	0.05431363	0.6480308965578737
4-29866715-29866730-A	training	0.3270473483914697	0.7432742	0.5064157641624394
4-29867119-29867129-CT	training	0.1715773075882378	0.14571801	1.1052397322778165
4-29867126-29867142-TCTT	training	0.1715773075882378	0.23940751	0.8001511445289994
4-29867547-29867560-ATAA	validation	0.0	0.040602982	0.7112224689516187
4-29867905-29867918-T	training	0.4368012037090112	0.66558045	0.7011689022479757
4-29869051-29869062-A	training	0.0742723040403148	0.25654584	0.48877951861761954
4-29869140-29869162-AAAACA	training	1.0169828630052775	1.0666173	0.9574543965748471
4-29869157-29869167-A	training	0.6751794587175659	0.6404443	1.0469112379115701
4-29869182-29869194-A	training	0.4013803190466977	0.43078545	0.9446007215282515
4-29869877-29869888-AC	training	0.3484556753838627	0.14800313	1.8082661915753346
4-29869887-29869899-AT	training	0.3540274537978934	0.52729565	0.7237854332289623
4-29869897-29869912-ATAC	training	0.7193396747024706	0.2142713	2.6071094455728874
4-29869980-29869989-AT	training	0.0	0.056598753	0.6385746890334433
4-29870943-29870957-AT	training	0.7332564086550745	0.6341602	1.1349789986641534
4-29872038-29872047-A	training	0.1045834542734067	0.21655643	0.6462779930687451
4-29872207-29872216-T	training	0.0	0.31710124	0.23974994655973692
4-29872214-29872224-TTA	training	0.0	0.058883846	0.6293906052601471
4-29872960-29872969-TGA	training	0.0	0.09087539	0.5239020074824733
4-29874920-29874929-T	validation	0.3703592054359735	0.19370532	1.6014664134649435
4-29876367-29876379-ATTT	training	0.0	0.10915628	0.47811139115689
4-29878116-29878156-A	training	6.2917910880787655	6.4092035	0.9819620923018869
4-29878170-29878181-AAC	training	6.28308391922958	6.2995186	0.9974318879594444
4-29878279-29878289-T	training	0.0908479272944365	0.32624167	0.44774582291411463
4-29878891-29878900-T	training	0.0303448564517201	0.17313933	0.4772101346654109
4-29883557-29883567-AAC	training	0.0	0.15485847	0.3923746383630099
4-29886490-29886502-AAT	training	0.0	0.07716474	0.5644464016937005
4-29886655-29886674-A	validation	1.016479116959703	1.3088388	0.7924818062646365
4-29886673-29886682-AG	training	0.9638719995551852	1.0506215	0.9246063971125041
4-29887567-29887580-ATAA	training	0.2100414778325032	0.1639989	1.1744044305961245
4-29887587-29887603-TAAA	training	1.6084238194578524	0.31938636	4.07362752440936
4-29887596-29887614-AAATA	training	0.2144716344852972	0.23826495	0.9296607126611766
4-29887687-29887698-AG	training	0.0	0.049743414	0.6678090029388537
4-29889050-29889060-TGG	training	0.0	0.04745832	0.6781577329783766
4-29889084-29889095-AC	training	0.0	0.104586035	0.48879191583140075
4-29889941-29889950-GGT	training	0.0	0.04745832	0.6781577329783766
4-29891798-29891808-AC	training	0.0	0.09087539	0.5239020074824733
4-29892045-29892073-TC	training	1.09404816262768	1.6790266	0.6711806122672251
4-29892136-29892148-TGTA	validation	0.0	0.08630517	0.5367537572897199
4-29892414-29892430-GT	validation	0.5400540640565037	0.8072573	0.7054824073132326
4-29892804-29892814-T	validation	0.4186501744072258	0.31710124	1.243463515973306
4-29894661-29894674-TAA	training	0.0	0.10915628	0.47811139115689
4-29894952-29894962-T	training	0.0	0.25883093	0.27868277687210524
4-29895093-29895102-CAC	training	0.0	0.097730726	0.5057382938046765
4-29896851-29896873-TAGTTTC	validation	0.668920327870012	0.33766723	1.756860635579255
4-29898296-29898305-AAG	testing	0.8398613032411526	0.040602982	6.6845047656325844
4-29898591-29898600-TC	testing	0.0	0.065739185	0.603357618779168
4-29898851-29898860-CA	testing	0.0	0.08402008	0.5434189573224836
4-29899005-29899017-ATAA	testing	2.0665112441390003	0.10001582	10.83169943326983
4-29899709-29899719-A	testing	0.4237448623829239	0.29882038	1.3132349514910044
4-29900834-29900858-TTAT	testing	7.407481079409852	2.8627133	2.5339883813293214
4-29902071-29902080-T	testing	0.0858479888931736	0.1639989	0.703972588117502
4-29903255-29903264-AC	testing	0.0	0.036032766	0.7351170085007314
4-29905259-29905271-A	testing	2.7940150957760173	0.57531863	4.285406869015323
4-29906537-29906546-A	testing	0.0303448564517201	0.10687116	0.6300774668238923
4-29907172-29907182-AGC	testing	0.0	0.09087539	0.5239020074824733
4-29907528-29907537-AAG	testing	0.1286829806911782	0.08630517	1.2274644911420236
4-29908016-29908026-A,4-29908054-29908070-TATTT	testing	0.1517242822586011	0.585316	0.3673112582496266
4-29910419-29910430-AAC	testing	0.0	0.11829671	0.4580921077555406
4-29911097-29911111-AC	testing	0.0606897129034402	0.19599044	0.5428881855219385
4-29911317-29911328-A	testing	0.5401609127338731	0.29767781	1.6097476314654646
4-29911814-29911824-AGC	testing	0.0	0.07259452	0.5793926713316275
4-29911891-29911900-CTG	testing	0.0	0.10230094	0.4943130763505103
4-29912877-29912887-ACA	testing	0.0	0.07944983	0.5572588171301137
4-29913424-29913437-AG	testing	0.0	0.31138846	0.24307925409477946
4-29916011-29916023-T	testing	0.5290902751441869	0.6547262	0.8335344329429493
4-29917890-29917899-AT	training	0.1212115039937503	0.166284	0.8307352450532152
4-29918211-29918223-AT	training	0.4179278804821236	0.16171378	1.978985900100956
4-29918293-29918305-TTTA	training	0.588298971106741	0.34223744	1.556401400810255
4-29918304-29918314-A	training	0.557039233225148	0.2645437	1.8023606860443562
4-29918626-29918664-AC	training	3.53005588708538	3.3197353	1.0615020077973227
4-29918961-29918970-ATT	training	0.0	0.06116897	0.6204668305567752
4-29919289-29919311-TA	training	7.943850785321581	7.57918	1.04748824553163
4-29919912-29919921-ATT	training	0.0	0.16171378	0.38209680820016434
4-29920988-29920997-AAT	training	0.0	0.09316051	0.517704162201684
4-29922484-29922514-AC	validation	7.072996758291797	3.7401955	1.8678728096764337
4-29922862-29922880-A	training	1.4850280974574366	1.0963236	1.3249158484020849
4-29923030-29923046-AAAT	training	0.0	0.19370532	0.3404773192395698
4-29924174-29924186-TTTG	training	0.0	0.10915628	0.47811139115689
4-29924734-29924744-TTA	training	0.0	0.09316051	0.517704162201684
4-29928134-29928143-TTA	training	0.8642751356159948	0.017751873	8.189042866570748
4-29929228-29929240-ACAT	training	0.2966318037018893	0.10687116	1.9172890203829733
4-29929730-29929741-T	training	0.1285906165813707	0.48391426	0.3914797637950659
4-29932159-29932183-AAAAC	training	0.0	0.44278228	0.18423593342067102
4-29935087-29935099-ATCT	training	0.0	0.10001582	0.49996045312815757
4-29935150-29935160-A	training	0.0606897129034403	0.31367356	0.38844569351601854
4-29935987-29935997-ATA	training	0.0	0.17313933	0.3661135143005586
4-29936269-29936278-A	training	0.0428943268970594	0.11829671	0.6545876339458319
4-29936654-29936664-A	training	0.6990567918255429	0.21198621	2.561192662411402
4-29936700-29936711-TG	training	0.0	0.12743714	0.4396819270590547
4-29938057-29938066-TG	training	0.0	0.049743414	0.6678090029388537
4-29938829-29938843-TTTG	validation	0.0	0.15028825	0.39953933115118273
4-29938924-29938940-TTTA	training	0.96429981944379	0.17999467	3.8011431412026164
4-29940812-29940821-CTG	training	0.0	0.07259452	0.5793926713316275
4-29942127-29942140-TG	training	0.0	0.18684998	0.34861428262954736
4-29943033-29943045-TTTC	training	0.0	0.10915628	0.47811139115689
4-29943485-29943500-AAAG	training	0.0	0.17085424	0.3692022690876096
4-29943512-29943527-AAAC	training	0.2427588516137617	0.18456489	1.2045015518736752
4-29944074-29944104-AC	validation	3.2897588969385585	2.9906795	1.0967681692451638
4-29944104-29944117-AT	validation	0.7128046020183718	1.7018777	0.45108755273366874
4-29944138-29944147-TAT	training	0.0	0.0703094	0.5871666508131671
4-29944648-29944657-TTA	training	0.0	0.065739185	0.603357618779168
4-29944811-29944826-AAAAT	training	0.1517242822586011	0.13429248	1.0744018854493371
4-29945124-29945134-T	validation	0.1753929944855796	0.3942237	0.5572233676482524
4-29946344-29946362-CTTTTT	validation	0.6528193305899674	0.58360213	1.101253635049334
4-29946369-29946378-T	training	0.0	0.22569686	0.30703397017705364
4-29946529-29946540-AC	training	0.0	0.024607211	0.8025217738000733
4-29946639-29946654-T	training	0.6925582557792428	0.78326356	0.8973066383257595
4-29946855-29946866-ATA	training	0.0	0.058883846	0.6293906052601471
4-29947242-29947256-AT	validation	1.7834653625479977	0.52049387	3.0354294435624283
4-29947404-29947413-AAT	training	0.0910345693551606	0.056598753	1.2198984072060943
4-29948263-29948272-TC	training	0.0	0.07487962	0.5718219195581509
4-29948711-29948720-TCT	training	0.0	0.111441374	0.47294433491526594
4-29949182-29949197-AAAT	training	0.0	0.13657758	0.42269432293626474
4-29949273-29949288-TTAAT	training	0.3391407109511883	0.21884152	1.3773008952886323
4-29949438-29949447-A	training	0.1440458559359988	0.23140964	0.7363873179307603
4-29950102-29950111-GTG	training	0.0	0.10001582	0.49996045312815757
4-29950242-29950257-AAAT	training	0.1213794258068808	0.18456489	0.7779576243818441
4-29952079-29952088-A	training	0.0525103694581259	0.15485847	0.5984120106274118
4-29952243-29952267-T	validation	1.246817030218486	1.6241839	0.7811330509573172
4-29952842-29952852-TG	testing	0.0	0.104586035	0.48879191583140075
4-29952851-29952862-GA	testing	0.8302158421629001	0.06116897	5.77168075320516
4-29955994-29956024-A	testing	5.662091994724157	4.087532	1.3760114536973465
4-29956030-29956045-AAAG,4-29956038-29956056-AAAGA	testing	1.2948717661086933	2.3234274	0.5755781114419575
4-29956157-29956169-CTCC	testing	0.0	0.0703094	0.5871666508131671
4-29956651-29956662-TA	testing	0.0	0.1388627	0.41865054694600706
4-29959337-29959349-ACAGAA	testing	0.0	0.13657758	0.42269432293626474
4-29961190-29961200-A	testing	0.3644935258385989	0.46706155	0.8191236486384924
4-29961579-29961589-GGA,4-29961653-29961685-A	testing	7.603998119338394	5.860777	1.2924486387157907
4-29962716-29962729-T	testing	0.6224955763609575	0.6250198	0.9965184073055074
4-29962735-29962747-T	testing	0.128788458561913	0.54261297	0.35602838604691256
4-29964461-29964470-TAG	testing	0.0	0.056598753	0.6385746890334433
4-29964562-29964571-TTA	testing	0.0	0.0703094	0.5871666508131671
4-29965113-29965122-AAT	testing	0.0	0.07259452	0.5793926713316275
4-29965269-29965278-CAT	testing	0.0	0.06802431	0.5951519753302364
4-29965856-29965868-TAT	testing	0.0	0.10230094	0.4943130763505103
4-29968239-29968253-TAAT	testing	0.0	0.17542446	0.36307595919403823
4-29970879-29970891-CT	testing	0.0	0.12286693	0.44869824338675995
4-29971208-29971221-TAAA	testing	0.496756459270577	0.9934937	0.5457337881970211
4-29971218-29971236-AATT	testing	0.8698952074359014	1.6287541	0.5610371118922589
4-29971774-29971794-TC	testing	0.2632152677176255	0.62273467	0.502556861866922
4-29971807-29971818-TG	testing	0.9137327956974632	0.17085424	3.7427244842002962
4-29972170-29972179-A	testing	0.0	0.11601159	0.46293812290349795
4-29972903-29972915-A	testing	0.3636030034669008	0.40736306	0.913750014569253
4-29973352-29973367-T	testing	0.7395924352216107	0.6038825	1.1928019736555613
4-29973399-29973409-T	testing	0.0606897129034403	0.41136202	0.31423865406242
4-29974539-29974548-TAA	training	0.0	0.097730726	0.5057382938046765
4-29974563-29974572-ATT	training	0.0	0.07487962	0.5718219195581509
4-29975300-29975309-TGT	training	0.0	0.088590294	0.530249982005967
4-29976441-29976452-TAT	validation	0.0	0.10687116	0.48339265850300256
4-29977567-29977579-T	training	0.7312884977814581	0.5195655	1.3417281914203714
4-29977819-29977830-TC	training	0.0	0.10915628	0.47811139115689
4-29977907-29977916-CAG	training	0.0	0.09316051	0.517704162201684
4-29978457-29978466-TAT	training	0.0	0.07944983	0.5572588171301137
4-29979197-29979207-TAA	validation	0.0	0.049743414	0.6678090029388537
4-29979891-29979905-TAAA	training	0.0	0.12515202	0.44414436077455577
4-29980107-29980116-TC	training	0.0	0.06116897	0.6204668305567752
4-29981422-29981440-TCAT	training	0.0	0.20970109	0.32289198594683666
4-29981616-29981625-GAG	validation	0.0	0.03831786	0.7229724346516061
4-29982098-29982107-AGA	validation	0.0	0.042888105	0.6998483183747171
4-29982671-29982680-AAC	training	0.0910345693551606	0.088590294	1.0129607696309155
4-29983016-29983030-TTTA	training	0.0	0.18684998	0.34861428262954736
4-29983287-29983296-TC	training	0.0	0.10915628	0.47811139115689
4-29984826-29984836-GTG	training	0.0	0.052028537	0.6577712446183706
4-29985078-29985087-TG,4-29985098-29985122-TG	training	1.9917125100217783	2.1131973	0.9451089200324699
4-29985088-29985097-TG	training	1.5949707091358287	1.1306002	1.3773528633717342
4-29986445-29986454-A	training	0.0	0.18456489	0.3514136968900134
4-29987191-29987200-TA	training	0.5109190412091346	0.040602982	4.344993488183163
4-29987202-29987215-AC	training	0.0	0.13429248	0.4268169426521927
4-29987762-29987771-TA	training	0.0	0.097730726	0.5057382938046765
4-29988416-29988428-TATTTG	validation	2.290028263419297	0.14114779	9.911051904806165
4-29988618-29988627-TTA	training	0.0	0.045173198	0.688832383509248
4-29991675-29991684-TG	training	0.0	0.049743414	0.6678090029388537
4-29991806-29991824-TTTAA	training	0.0	0.24512029	0.2897540448867843
4-29992381-29992392-TGG	training	0.0	0.0703094	0.5871666508131671
4-29992538-29992565-GATA	training	3.5922759563862394	4.7090816	0.7677715338384442
4-29992565-29992593-GATA,4-29992618-29992629-AT	training	4.654298689067469	4.6725197	0.9961820983300433
4-29994188-29994199-TC	validation	0.0	0.13200736	0.43102080899502504
4-29995985-29995994-TAA	training	0.3831892809068516	0.056598753	3.085524447993859
4-29997844-29997855-TGG	testing	0.0	0.040602982	0.7112224689516187
4-29998099-29998112-TG	testing	0.0	0.14571801	0.4069705757424944
4-29998161-29998170-AG	testing	0.0	0.056598753	0.6385746890334433
4-29998423-29998432-ATT	testing	0.0	0.052028537	0.6577712446183706
4-29998432-29998441-AAT	testing	0.181817255990625	0.07259452	1.6328285277575731
4-29999472-29999481-TAA	testing	0.0	0.0703094	0.5871666508131671
4-30000013-30000022-CT	testing	0.0	0.058883846	0.6293906052601471
4-30000324-30000338-TATT	testing	0.320250599908134	0.14800313	1.6945374838943925
4-30001772-30001784-TTA	testing	0.0	0.10915628	0.47811139115689
4-30001872-30001881-TTA	testing	0.2573659613823567	0.1388627	1.4961145519260923
4-30002331-30002343-T	testing	0.5616207298529782	0.5764612	0.9780616092289967
4-30002956-30002965-T	testing	0.0303448564517201	0.18227977	0.4617576968116422
4-30003134-30003143-TG	testing	0.0	0.07259452	0.5793926713316275
4-30003615-30003624-CTA	testing	0.6944428347926006	0.41536096	1.5415270004010404
4-30003667-30003715-AC	testing	3.93979912257251	5.0198565	0.7890453809735702
4-30004260-30004269-TTC	testing	0.0	0.06116897	0.6204668305567752
4-30005785-30005794-T	testing	0.1356562843804751	0.23597986	0.7014000314794914
4-30006012-30006021-T	testing	0.2754922623684955	0.14800313	1.514062594163612
4-30008866-30008879-AT	testing	0.1601252999540671	0.37994176	0.5419934701120134
4-30008886-30008895-AT	testing	0.0	0.15257335	0.39592458982707396
4-30008894-30008905-AC	testing	0.376873891309178	0.37422898	1.0055772873879998
4-30008921-30008930-TG	testing	0.1356562843804752	0.14571801	0.9590517373165898
4-30008929-30008940-TA	testing	0.2102030357964185	0.3033906	0.7689892520956574
4-30008939-30008948-TG	testing	0.1212115039937499	0.20741597	0.7195836442516305
4-30008947-30008956-TA	testing	0.2271548468692947	0.13657758	1.382864964927339
4-30008959-30008972-TG	testing	1.381291603676076	0.5261709	2.3656346912257917
4-30008961-30009024-TGTGTGTGTGTATATATA	testing	7.092559627339596	1.1077492	5.955342075440493
4-30008971-30008980-TA	testing	0.368364825343362	0.40336412	0.9304692303920311
4-30008979-30008990-TG	testing	0.3629851182355268	0.47048923	0.8115580345583857
4-30008989-30008998-TA	testing	0.368364825343362	0.2645437	1.2847974751541775
4-30008997-30009008-TG	testing	0.4362879693104652	0.46991795	0.9409915397654437
4-30009007-30009016-TA	testing	0.364292066798086	0.1639989	1.758689399077367
4-30009015-30009024-TG	testing	0.121379425806881	0.20284575	0.7309973007938233
4-30009041-30009050-TG	testing	0.0606897129034402	0.598741	0.22997035082160658
4-30009055-30009073-TG	testing	0.3176963871218411	1.4459454	0.27018831785510733
4-30009079-30009092-TG	testing	0.0857886537941189	0.39308113	0.3767912468970754
4-30009091-30009104-TA	testing	0.8738122184002716	0.6073102	1.3767823769546537
4-30009599-30009623-AAAAC	testing	0.0	0.60673887	0.1414949767797546
4-30011127-30011136-TG	testing	0.0	0.03831786	0.7229724346516061
4-30011905-30011914-T	testing	0.0525103694581258	0.18456489	0.5359423274534177
4-30013328-30013374-T	testing	7.779705140288338	7.6157417	1.021250509239875
4-30014204-30014220-TCA	testing	0.737033701805811	0.23826495	2.4744913766732584
4-30014353-30014362-AT	testing	0.0	0.1137265	0.46788769759482335
4-30014425-30014434-A	testing	0.1575311083743773	0.15714356	1.0015071284475385
4-30014967-30014976-T	testing	0.0	0.31253102	0.24240601349202787
4-30014974-30014983-TTA	testing	0.0	0.07259452	0.5793926713316275
4-30015764-30015773-TA	testing	0.0	0.065739185	0.603357618779168
4-30016048-30016057-TAA	testing	0.0	0.088590294	0.530249982005967
4-30016196-30016205-TTA	testing	0.0	0.088590294	0.530249982005967
4-30016500-30016510-TCC	testing	0.0	0.088590294	0.530249982005967
4-30017387-30017397-T	testing	0.0741579509254721	0.31253102	0.4221693460178391
4-30018761-30018779-TAAAAA	training	0.0	0.22341174	0.3092033702919999
4-30019636-30019649-TGTA	training	0.0	0.10001582	0.49996045312815757
4-30020599-30020616-AAT	training	0.0	0.24854794	0.2869045790372481
4-30022333-30022342-TG	training	0.2483782296352886	0.09087539	1.8251605386911778
4-30024188-30024224-AAT	training	2.7099421469657208	4.105813	0.6681091496378276
4-30027844-30027854-TAT	training	0.0	0.05431363	0.6480308965578737
4-30028789-30028801-ATAA	training	0.1213794258068807	0.111441374	1.0470014530215863
4-30030889-30030906-T	training	0.6052588125563433	0.9386511	0.6790141680457886
4-30031578-30031588-T	training	0.0	0.25654584	0.28046884518411436
4-30032518-30032527-AAT	training	0.0	0.05431363	0.6480308965578737
4-30033362-30033381-AGAGAA	validation	0.4063678281088116	0.50626546	0.8352246029467219
4-30033488-30033499-T	training	0.3502496936120665	0.44106844	0.8321492445799767
4-30033731-30033744-TTTC	training	0.0	0.12972227	0.4353082528742207
4-30033761-30033773-TG	training	0.0	0.12286693	0.44869824338675995
4-30034406-30034422-T	training	0.3349698013933093	0.7878338	0.48992255238909505
4-30034486-30034496-CTC	training	0.0	0.10915628	0.47811139115689
4-30035731-30035741-TA	training	0.0	0.088590294	0.530249982005967
4-30036993-30037002-TAT	validation	0.2566527056144815	0.05431363	2.3112197257914384
4-30037136-30037146-CTT	training	0.0	0.07259452	0.5793926713316275
4-30037462-30037471-GAA	training	0.0	0.0954456	0.5116513239489658
4-30038141-30038157-A	training	0.5303119324784727	1.0072043	0.5692824101915723
4-30038153-30038171-AAAAG	training	0.5105268778106069	0.7329912	0.732933166413531
4-30039510-30039519-T	training	0.4906583782891259	0.22341174	1.8263356125820476
4-30040416-30040445-T	training	2.776087549741889	1.9943717	1.3732459953225538
4-30040576-30040587-ACC	training	0.0910345693551606	0.097730726	0.9661349716339007
4-30040729-30040739-T	training	0.0303448564517201	0.20970109	0.42087309557651253
4-30041100-30041120-TATAT	training	4.271479614978724	4.142375	1.0304321553325022
4-30041219-30041228-TC	validation	0.0	0.020036995	0.8330765027898274
4-30041786-30041798-GAAT	training	0.0	0.08402008	0.5434189573224836
4-30042225-30042238-TTAT	training	0.0	0.104586035	0.48879191583140075
4-30043239-30043249-A	training	0.0678281421902377	0.29882038	0.42081134918490803
4-30043381-30043390-T	training	0.0429338790741091	0.22341174	0.4419563713862369
4-30043849-30043858-A	validation	0.0525103694581255	0.18684998	0.5316729304221165
4-30045059-30045111-TTCT,4-30045110-30045118-TTCT	training	8.78814422859631	6.4823265	1.3503043686143965
4-30045487-30045496-CT	training	0.0	0.07944983	0.5572588171301137
4-30045619-30045628-GTT	training	0.0	0.056598753	0.6385746890334433
4-30045837-30045852-TTAT	training	0.0	0.16171378	0.38209680820016434
4-30047872-30047881-A	training	0.4382065938378554	0.13657758	2.274968717821255
4-30048639-30048648-TCA	validation	0.0	0.09316051	0.517704162201684
4-30049385-30049395-ATA	training	0.0	0.18684998	0.34861428262954736
4-30049393-30049402-A	validation	0.0	0.25083306	0.2850358515243689
4-30050221-30050231-AC	training	0.0	0.07259452	0.5793926713316275
4-30050631-30050644-AAAT	training	0.1213794258068808	0.10230094	1.0943074501130878
4-30050656-30050665-CTA	training	0.0	0.07487962	0.5718219195581509
4-30051267-30051277-A	training	0.0607176740718916	0.20056066	0.5347262481786259
4-30051436-30051449-TAT	training	0.0910345693551606	0.14571801	0.7774544867718919
4-30052164-30052176-CTC	training	0.0	0.08402008	0.5434189573224836
4-30052914-30052923-A	training	0.0303448564517201	0.16171378	0.4980435361551085
4-30053034-30053043-A	training	0.0855509018714936	0.15257335	0.7346416471551475
4-30053416-30053425-TA	training	0.0	0.11829671	0.4580921077555406
4-30054623-30054632-AT	training	0.0	0.05431363	0.6480308965578737
4-30055919-30055931-A	training	0.1715368548938565	0.41821733	0.5239825825467019
4-30056404-30056413-TAA	training	0.0	0.081734955	0.550251876420802
4-30056726-30056735-AAT	training	0.0	0.06345409	0.6117925834709919
4-30057181-30057193-T	training	0.6336011224163285	0.4444961	1.3473028042190356
4-30058241-30058252-T	validation	1.29635247589102	0.5736048	2.0729550559779564
4-30058351-30058370-A	training	2.0703010071779366	1.2082939	1.6588787941134149
4-30058650-30058660-GTG	training	1.2841203382685875	0.104586035	6.765468318835094
4-30058789-30058801-A	training	1.2958967508231978	0.8072573	1.5385897152033916
4-30058824-30058845-AC,4-30058854-30058869-AC	training	1.8529313398398812	2.460534	0.7627047091895212
4-30058802-30058813-A	training	1.302478406893694	1.0574768	1.211668697717046
4-30059705-30059714-TAA	training	0.0	0.10687116	0.48339265850300256
4-30060088-30060100-GA	validation	0.0	0.0703094	0.5871666508131671
4-30060653-30060668-AGAC	training	0.1213794258068807	0.07487962	1.2658960821557177
4-30061781-30061790-GCA	training	0.0	0.081734955	0.550251876420802
4-30063075-30063147-AAGA,4-30063144-30063148-AG,4-30063152-30063161-AG,4-30063164-30063229-AGAA,4-30063231-30063239-A	training	7.384700751931439	7.103877	1.0389823079893563
4-30064603-30064618-A	training	2.2694898791202123	0.65015596	3.158663005383857
4-30064631-30064640-ATA	training	0.1820691387103212	0.104586035	1.3787311470713104
4-30064910-30064931-T	training	0.822683086938033	1.4048134	0.6131544860897922
4-30065251-30065263-TAT	training	0.0	0.06345409	0.6117925834709919
4-30065323-30065332-TAT	training	0.2573659613823564	0.056598753	2.2820485766087577
4-30065576-30065588-ATA	training	0.0	0.07487962	0.5718219195581509
4-30065985-30065997-TTAT	training	0.0	0.11601159	0.46293812290349795
4-30069312-30069321-GAA	training	0.0	0.052028537	0.6577712446183706
4-30070222-30070231-A	training	0.0303448564517201	0.13657758	0.5509603084608444
4-30070663-30070675-CAA	training	0.1286829806911782	0.11601159	1.058660698211509
4-30071149-30071161-T	training	0.8077877093905231	0.619307	1.2620309678489479
4-30072126-30072135-TCA	training	0.0	0.09087539	0.5239020074824733
4-30072838-30072868-CA,4-30072877-30072887-AC,4-30072927-30072948-AC,4-30072955-30072964-AC,4-30072989-30073000-AC,4-30073051-30073057-AG,4-30073059-30073076-AG	training	3.398258326317101	4.9284525	0.6956928252413842
4-30073021-30073052-AC	training	5.754593812803179	3.4659822	1.6417899710220591
4-30073274-30073284-T	training	0.2018744219637871	0.3582332	0.6587790277173
4-30073804-30073819-AT,4-30073820-30073832-AT,4-30073833-30073846-TA,4-30073835-30073884-TATATATATATG,4-30073847-30073858-TA,4-30073859-30073870-TA,4-30073871-30073882-TA,4-30073885-30073898-TA,4-30073899-30073914-TA,4-30073924-30073934-AC,4-30073962-30073970-T	validation	14.293194161667536	2.1588995	6.371772698018454
4-30074668-30074677-T	training	0.9539151360500148	0.18456489	3.703602141676771
4-30076567-30076577-CCT	training	0.0	0.07487962	0.5718219195581509
4-30076957-30076968-T	training	5.455318291530348	2.3599892	2.258269382455154
4-30076968-30076984-A	training	1.1794410940764324	2.5610788	0.48079789823451763
4-30078699-30078714-A	training	0.8177123029482009	0.5260281	1.4659282913150398
4-30080672-30080685-AT	training	0.2103321928198472	0.609024	0.43768926414317033
4-30081075-30081095-AAAC	training	1.635049894533975	0.7112827	2.138650182647769
4-30082040-30082050-A	training	0.4223245047198619	0.21655643	1.6500202024639397
4-30083403-30083412-TTA	training	0.0	0.052028537	0.6577712446183706
4-30083502-30083511-AT	training	0.1711018037429875	0.10230094	1.3400916661236844
4-30083581-30083590-TAA	training	0.0	0.058883846	0.6293906052601471
4-30084533-30084547-TG	training	3.840536456199352	1.54192	2.3999564267439046
4-30084541-30084580-TGTGTGTC	training	3.852049058121816	4.05097	0.9520784438629564
4-30084573-30084582-TG	training	11.25028351453586	4.069251	2.7223795148183356
4-30085121-30085130-CTG	training	0.0910345693551606	0.12972227	0.831589246245741
4-30085378-30085390-ATCT	training	0.0	0.31024593	0.24375622690516396
4-30085415-30085427-TATC	training	0.6117441376944115	0.5970272	1.0211138642715973
4-30085447-30085460-TATC	training	0.6117441376944124	0.40279287	1.4155812068186493
4-30086107-30086125-A	validation	0.888278890280836	0.79240406	1.1074343277649767
4-30086358-30086368-ATA	training	0.0	0.056598753	0.6385746890334433
4-30086589-30086598-T	training	0.0959323255850571	0.22798195	0.5973875257009025
4-30087124-30087134-T	training	0.0525749777501211	0.3079608	0.3739942115765071
4-30087322-30087332-A	training	0.1001776392358773	0.27368414	0.535686741310127
4-30087996-30088015-AG	training	0.1715773075882378	0.4939116	0.45726890599247066
4-30088648-30088658-TTC	training	0.0	0.07944983	0.5572588171301137
4-30088731-30088740-T	training	0.1175467853015566	0.35709065	0.47593794644794546
4-30088746-30088766-T	training	0.9342431221233226	1.1580216	0.8221187316047057
4-30090476-30090496-A	training	0.9065046292600336	1.2037238	0.7720229002953185
4-30090492-30090507-AAAAG	training	0.7226995519070998	0.833536	0.8812724435984255
4-30090698-30090707-AC	training	0.0	0.05431363	0.6480308965578737
4-30091319-30091329-AT	training	0.0857886537941189	0.14114779	0.770434818391323
4-30094322-30094336-GAAG	training	0.2709118854058744	0.12972227	1.6146100480631433
4-30094846-30094872-TA	training	2.564039213137207	2.442253	1.0479048360400036
4-30095195-30095204-CA	training	0.0	0.058883846	0.6293906052601471
4-30095437-30095446-T	training	0.3060897975717418	0.14343292	1.6681794622179358
4-30095703-30095712-TGG	training	0.0	0.111441374	0.47294433491526594
4-30095842-30095860-A	training	0.5460395846886461	0.8723829	0.6643880560719919
4-30097260-30097269-T	training	0.0606897129034407	0.17085424	0.5932700662298684
4-30097756-30097772-CAAA	training	0.0	0.19599044	0.33784874943934007
4-30097776-30097787-ATA	validation	0.0	0.09087539	0.5239020074824733
4-30097846-30097859-T	training	0.3234582946731583	0.5950277	0.609268227256494
4-30098467-30098482-AAAC	training	0.0	0.11829671	0.4580921077555406
4-30098676-30098685-TCA	training	0.0	0.06345409	0.6117925834709919
4-30099492-30099507-AAAC	training	0.0	0.12743714	0.4396819270590547
4-30100847-30100856-TTG	validation	0.0	0.07259452	0.5793926713316275
4-30102053-30102062-A	training	3.259709153002439	3.4477015	0.9470101002021842
4-30102202-30102242-TA	training	6.80487572607629	6.2263947	1.0914392878579469
4-30103386-30103397-AAG	training	0.1286829806911784	0.08402008	1.2427066692459778
4-30103947-30103956-A	training	0.0303448564517201	0.16856912	0.4853307649506396
4-30108539-30108548-TTA	training	0.0	0.09087539	0.5239020074824733
4-30109020-30109032-ATGG	training	0.0	0.03146255	0.7606729064665184
4-30109369-30109383-T	training	0.5718485103077985	0.79925936	0.7471131691170815
4-30109628-30109640-TTTA	training	0.0	0.15257335	0.39592458982707396
4-30110264-30110273-GAA	training	0.0	0.07944983	0.5572588171301137
4-30110479-30110488-ATT	training	0.0	0.065739185	0.603357618779168
4-30112115-30112130-GTGGG	training	0.0	0.13429248	0.4268169426521927
4-30112866-30112877-GA	training	0.1050207389162516	0.058883846	1.290381269573822
4-30112876-30112885-GT	training	0.0	0.06116897	0.6204668305567752
4-30114566-30114581-A	training	0.7869764447148265	0.8655275	0.9186444142863114
4-30114605-30114619-TTC	training	0.0	0.37994176	0.20835861417852033
4-30114618-30114632-TTTC	training	0.0	0.390796	0.2037506418145217
4-30114639-30114648-T	training	0.75085080725967	0.8049722	0.9401955190001084
4-30114657-30114674-T	training	0.7692264377216401	1.2631366	0.6376664214882354
4-30114827-30114836-A	training	0.0	0.20513088	0.3277282194447183
4-30115214-30115232-GA	validation	0.4486743294635852	0.5540385	0.8389021891885343
4-30115542-30115551-TAA	training	0.0	0.07716474	0.5644464016937005
4-30115765-30115777-A	training	0.3497647475597041	0.5074794	0.7403785997676696
4-30115798-30115807-ATA	training	0.0	0.08402008	0.5434189573224836
4-30115862-30115896-TG	training	3.092976103272091	4.306903	0.7245396831453044
4-30116064-30116073-CTT	training	0.0	0.0703094	0.5871666508131671
4-30117750-30117764-AAC	training	0.0	0.104586035	0.48879191583140075
4-30118775-30118819-TGGA	training	2.3906844241457788	3.1734881	0.7608655807075574
4-30118857-30118868-TTA	training	0.0	0.07944983	0.5572588171301137
4-30119843-30119855-A	training	0.201640966892038	0.49991	0.5028103663750195
4-30120481-30120490-CCA	validation	0.0	0.1137265	0.46788769759482335
4-30120744-30120753-A	training	0.0	0.17542446	0.36307595919403823
4-30121009-30121021-TTCT	training	0.0	0.11601159	0.46293812290349795
4-30121847-30121861-T,4-30121862-30121873-T,4-30121874-30121891-T	training	3.984089364513713	2.6981854	1.4595492366280352
4-30122170-30122182-T	training	0.3290961353156129	0.6210208	0.5951231022955411
4-30122187-30122197-T	training	0.1984592398447175	0.5003385	0.49715159005247456
4-30122487-30122502-T	training	0.3875551752226484	0.854102	0.5110094887366847
4-30123026-30123039-A	training	0.6165179417086561	0.6998571	0.8958074407399224
4-30123213-30123222-GGT	training	0.0	0.09087539	0.5239020074824733
4-30123483-30123493-A	training	0.0741579509254725	0.17770955	0.6271226571987623
4-30124137-30124146-AT	training	0.0	0.15485847	0.3923746383630099
4-30124369-30124378-ATT	training	0.0	0.088590294	0.530249982005967
4-30125215-30125224-TA	training	0.4311102111083896	0.033747643	3.9709874446788542
4-30125244-30125254-GT	validation	0.0	0.056598753	0.6385746890334433
4-30125259-30125268-TG	training	0.0	0.049743414	0.6678090029388537
4-30125374-30125383-AAT	training	0.0	0.056598753	0.6385746890334433
4-30125872-30125883-AC	validation	0.0606897129034402	0.1137265	0.751847397975638
4-30125942-30125952-A	training	0.0429338790741091	0.2348373	0.4268756171254191
4-30126491-30126506-TTTTC	training	0.0	0.22112665	0.3114036159876485
4-30128018-30128027-GCT	training	0.0	0.07944983	0.5572588171301137
4-30129186-30129198-CTCC	training	0.0	0.12972227	0.4353082528742207
4-30129502-30129517-AATC	training	0.0	0.11601159	0.46293812290349795
4-30129609-30129620-TGC	training	0.0	0.065739185	0.603357618779168
4-30131144-30131174-TG	training	1.7414725183209523	2.3965511	0.737606579861695
4-30131176-30131185-TG	training	1.3125934037594968	0.56674945	2.1186270251284003
4-30131453-30131463-TCA	training	0.0	0.07716474	0.5644464016937005
4-30131482-30131492-AC	training	0.0	0.08630517	0.5367537572897199
4-30131496-30131508-AT	training	0.0	0.19142023	0.34314707664598304
4-30131529-30131542-AT	training	0.0	0.34909278	0.22267113713117367
4-30132038-30132055-A	training	1.6586533263178378	0.96378726	1.6532002144092588
4-30133138-30133147-AAT	training	0.0	0.05431363	0.6480308965578737
4-30133167-30133180-ATAC	training	0.0	0.10230094	0.4943130763505103
4-30133192-30133211-T	training	3.354085835839599	1.2128642	2.6309543940946813
4-30133874-30133886-AT	validation	0.2690257272727561	0.17085424	1.362451358608069
4-30135579-30135588-TAA	validation	0.0	0.08402008	0.5434189573224836
4-30135681-30135692-TG	training	0.0	0.07259452	0.5793926713316275
4-30138236-30138246-T	training	0.0606897129034402	0.3959375	0.3240120234978
4-30140686-30140695-CTT	training	0.0	0.07487962	0.5718219195581509
4-30141289-30141301-TCTT	training	0.7975571839177178	0.15028825	3.5860939693242404
4-30141321-30141331-TG	training	0.1050207389162518	0.052028537	1.3485674660952094
4-30141478-30141487-CAC	training	0.0	0.06802431	0.5951519753302364
4-30141504-30141515-T	training	0.4734105957249818	0.51183546	0.9371973891885602
4-30141942-30141957-A	training	0.5078843870096685	0.7329912	0.7297608750364573
4-30141954-30141969-AAAG	training	0.2424230079875001	0.6410155	0.4620996564680498
4-30142425-30142434-T	training	0.0	0.13429248	0.4268169426521927
4-30142460-30142469-CCA	training	0.0	0.10001582	0.49996045312815757
4-30142510-30142519-TCA	training	0.0	0.05431363	0.6480308965578737
4-30142814-30142826-GATA	training	0.5109190412091346	0.097730726	3.0896515355389655
4-30142823-30142832-ATA	training	0.3831892809068503	0.0703094	2.8371263177889787
4-30143346-30143361-T	training	0.3318848960890239	0.8655275	0.4473046040522139
4-30145083-30145102-A	validation	1.637275106025315	1.0757576	1.4775793122879368
4-30145596-30145605-ATT	training	0.0	0.022322118	0.8175136405012216
4-30146103-30146113-T	training	0.3184501447503983	0.28739482	1.0801645327895668
4-30146461-30146475-A	validation	0.3057846564096935	0.54946834	0.6247951307521681
4-30146477-30146488-A	training	0.2394642854255403	0.515763	0.5512904890770318
4-30146795-30146813-ACA	training	0.3632562294298183	0.40050775	0.925572539945322
4-30146917-30146930-ACAA	training	0.0	0.120581806	0.45334654663222773
4-30147129-30147139-TTC	training	0.4756782811158074	0.081734955	3.1676805439867493
4-30147584-30147596-CA	training	0.3309066303414315	0.0954456	2.2047394791258106
4-30148661-30148670-GTG	training	0.2224738527764171	0.06116897	2.0008432936961564
4-30149261-30149270-AT	training	0.0	0.042888105	0.6998483183747171
4-30151324-30151341-T	training	0.69457725191421	0.82439554	0.8595641341088794
4-30151851-30151861-A	training	0.186829001800601	0.27596927	0.7629054411830014
4-30152657-30152666-TA	training	0.0	0.024607211	0.8025217738000733
4-30156812-30156821-T	training	0.0741579509254727	0.1639989	0.6596919567675195
4-30157157-30157167-T	training	0.1770137268989478	0.3079608	0.679020452207535
4-30157989-30158012-TTATTC	training	0.2573659613823571	0.6158793	0.49919862382158153
4-30158360-30158370-T	training	0.3886649161398061	0.35023534	1.0853544196237597
4-30158394-30158413-T	training	3.643976428964665	1.5830519	2.2245163259461367
4-30159029-30159041-AT	training	0.0	0.29996294	0.2500231646462045
4-30159124-30159134-T	training	0.4577414163217113	0.30224803	1.3865609641934389
4-30159254-30159263-ATT	training	0.0	0.056598753	0.6385746890334433
4-30159681-30159697-CAAA	training	0.0	0.23369473	0.29967509525847175
4-30159937-30159947-AAG	validation	0.0	0.06116897	0.6204668305567752
4-30162481-30162504-AAAC	training	0.3431546151764755	0.63587403	0.6022153209788847
4-30163085-30163095-A	training	0.0742723040403149	0.25083306	0.4967385457924487
4-30163343-30163352-TA	training	0.0	0.104586035	0.48879191583140075
4-30164877-30164887-A	training	0.1694971438342126	0.33995235	0.6125598461610959
4-30166037-30166046-AC	training	0.0	0.033747643	0.7476767272825885
4-30166494-30166508-A	training	0.5075358646299271	0.6850039	0.7739271927565291
4-30167744-30167754-A	training	0.7167068640262203	0.36051834	1.773451333178653
4-30167797-30167806-AT	training	0.0	0.036032766	0.7351170085007314
4-30168006-30168020-T	training	0.4759743549755193	0.6141655	0.8064998308872653
4-30169248-30169257-AT	training	0.0	0.21655643	0.31589944326829816
4-30169258-30169267-AT	training	0.0	0.16171378	0.38209680820016434
4-30169267-30169276-AT	training	0.0	0.14114779	0.41468346029627723
4-30169336-30169348-CT	validation	0.0	0.12972227	0.4353082528742207
4-30169350-30169359-TC	validation	0.1715773075882375	0.12972227	1.182198432865205
4-30169670-30169685-TG	training	0.4967564592705769	0.26682884	1.6267980981827295
4-30169701-30169710-AG	training	0.0	0.04745832	0.6781577329783766
4-30170920-30170929-TC	training	0.0	0.03831786	0.7229724346516061
4-30172389-30172402-GCTG	training	0.0	0.1137265	0.46788769759482335
4-30172777-30172786-TC	validation	0.0	0.19142023	0.34314707664598304
4-30172785-30172794-T	training	0.1311684022482874	0.27368414	0.6186197847419679
4-30172981-30172990-CAT	training	0.0	0.08402008	0.5434189573224836
4-30173225-30173237-CATG	training	0.1715773075882377	0.09087539	1.4227989663216285
4-30174285-30174294-TCT	training	0.0	0.08630517	0.5367537572897199
4-30174382-30174391-T	training	0.0	0.166284	0.375538898319088
4-30174592-30174601-AAT	training	0.3137503628202189	0.13657758	1.748899294769263
4-30174600-30174609-T	training	0.0606057519968752	0.23712242	0.4764018720465853
4-30176269-30176283-CAT	training	0.4588081032708099	0.15942869	2.1539950083038613
4-30177066-30177075-AT	training	0.0	0.0703094	0.5871666508131671
4-30177401-30177446-TG	training	8.220555572813012	4.8918905	1.666814521034268
4-30177570-30177579-TCA	training	0.0	0.05431363	0.6480308965578737
4-30179327-30179337-A	validation	0.2661283828937644	0.20741597	1.1909868667322794
4-30179497-30179507-T	training	0.2580065346343236	0.22112665	1.1148452943233569
4-30181022-30181038-TTTG	training	0.0	0.23826495	0.29562625391723263
4-30182891-30182900-ATG	training	0.1575311083743771	0.042888105	1.8023271312498481
4-30183092-30183102-A	training	0.2648481244578929	0.2142713	1.1609336406407231
4-30183591-30183600-GTG	training	2.6008668729818454	0.10230094	13.35073812796839
4-30183710-30183718-A,4-30183720-30183734-GAAA,4-30183745-30183770-AGAA,4-30183773-30183841-AGAA,4-30183839-30183855-AAGA	training	6.334314457442399	7.506056	0.8459462377666426
4-30185018-30185032-T	training	0.4633104622499276	0.57246226	0.8376833850124581
4-30185688-30185697-ATT	validation	0.2866801405157196	0.07716474	2.1826021392051245
4-30186857-30186867-A	training	0.5838563361530387	0.31253102	1.657708882481222
4-30187083-30187093-T	training	0.3873580419765786	0.29996294	1.2185079997076196
4-30187425-30187438-T	training	0.4624524044796502	0.7238507	0.6827115695594483
4-30187450-30187459-T	training	0.4536741122404014	0.42621523	1.0521818462768577
4-30190005-30190015-TTA	training	0.0	0.058883846	0.6293906052601471
4-30190173-30190189-T	training	0.3799296831611812	0.9752128	0.4463578587989105
4-30190706-30190715-T	validation	0.1317880684413173	0.2931076	0.5896300871347114
4-30190735-30190750-TA	training	0.4754427172930414	0.9729277	0.5363294444658679
4-30190769-30190781-AC	training	1.9484160863323563	0.6627241	2.6856580070465275
4-30190752-30190770-TA	validation	1.5545373803993114	1.2631366	1.213772251731273
4-30192029-30192047-TTTGT	training	0.0	0.20741597	0.32529214406135115
4-30192961-30192972-TAT	training	0.0910345693551606	0.07716474	1.0782877527162607
4-30193643-30193671-CTTC	training	1.1466258270003795	0.47077486	2.184093789625527
4-30193673-30193686-CCCT	training	1.1040372514467474	0.36508852	2.5888345974369513
4-30194714-30194723-CAA	training	0.0	0.07944983	0.5572588171301137
4-30196164-30196173-TCA	training	0.0	0.03831786	0.7229724346516061
4-30196205-30196218-T	training	0.2001200512128608	0.4917693	0.5071571830658683
4-30198585-30198598-CTTT,4-30198598-30198629-CCTTCCTTT,4-30198618-30198634-TTCCT,4-30198640-30198648-CTTT,4-30198649-30198661-TCTT,4-30198739-30198754-TTCTT	validation	0.0	8.310414	0.011890021109543479
4-30198657-30198742-TCTTC	training	9.645938355484867	8.676032	1.1105176411714164
4-30198888-30198897-CAC	training	0.0	0.11829671	0.4580921077555406
4-30199247-30199256-TGT	training	0.0	0.09316051	0.517704162201684
4-30200221-30200230-CAC	training	0.0	0.09087539	0.5239020074824733
4-30200977-30200988-TA	training	0.0606897129034402	0.14571801	0.6539598497620919
4-30200983-30200999-TATAT	training	0.0	0.20970109	0.32289198594683666
4-30201651-30201662-TTC	training	0.0	0.09087539	0.5239020074824733
4-30201870-30201879-ATA	training	0.0	0.06345409	0.6117925834709919
4-30203804-30203813-T	training	0.0303448564517201	0.18684998	0.4544007862636773
4-30204280-30204289-ATT	training	0.0910345693551606	0.06345409	1.1687353271806207
4-30205598-30205616-ACTC	training	0.1213794258068808	0.1388627	0.9268061769664363
4-30208310-30208320-TG	training	0.2886097146327561	0.03831786	2.809541115173095
4-30208485-30208494-T	training	0.1311684022482877	0.26111606	0.6401498793719884
4-30208695-30208704-TC	training	0.0	0.024607211	0.8025217738000733
4-30208773-30208786-A	training	0.3391594785952054	0.53740007	0.6889856140040986
4-30209226-30209240-TAAA	training	0.0	0.12515202	0.44414436077455577
4-30209845-30209856-TTG	training	0.0	0.14800313	0.4032207174159455
4-30209851-30209866-TTGT	training	0.2100414778325031	0.23140964	0.9355234139613535
4-30210679-30210689-ATT	training	0.0	0.07259452	0.5793926713316275
4-30211725-30211734-AT	training	0.0	0.10687116	0.48339265850300256
4-30213620-30213632-A	training	0.3297196143087044	0.3056757	1.0592688058680972
4-30214794-30214804-GA	training	1.4754128594410716	0.9386511	1.5167873595291737
4-30214805-30214839-AC	training	2.1765136731476225	3.0089602	0.7322427843069919
4-30215274-30215286-TTAT	training	0.0	0.104586035	0.48879191583140075
4-30217119-30217128-TC	training	0.0	0.04745832	0.6781577329783766
4-30217348-30217359-A	training	0.2815860064409227	0.43478438	0.713532445433284
4-30218318-30218332-GAAT	training	0.0	0.06116897	0.6204668305567752
4-30218929-30218942-T	training	0.4955222946995475	0.5402565	0.9301308064807582
4-30220307-30220323-TC	validation	0.1711018037429871	0.31367356	0.6553520213933592
4-30220679-30220707-GT	training	1.8038939322770324	2.0674953	0.8783843417224629
4-30220711-30220729-AT	training	0.5453957523857984	1.459656	0.41380647552139593
4-30221019-30221028-ACA	training	0.0	0.052028537	0.6577712446183706
4-30221211-30221221-T	training	0.0607176740718913	0.34338	0.36248291323896276
4-30222361-30222370-ACA	training	0.0	0.052028537	0.6577712446183706
4-30222645-30222687-AT	training	5.452166194944384	5.495159	0.9923160709006453
4-30222698-30222713-TTTG	training	5.488575371387723	4.526273	1.208008124766464
4-30223047-30223067-AAT	training	0.0	0.3719439	0.21188959111453715
4-30224595-30224605-TAA	training	0.0	0.09316051	0.517704162201684
4-30225230-30225239-AT	training	0.0	0.07716474	0.5644464016937005
4-30226660-30226676-A	training	0.6644598587993588	1.1168896	0.628208063245309
4-30228368-30228379-ATC	validation	0.0	0.07944983	0.5572588171301137
4-30229667-30229687-A	validation	1.341306434985578	1.1123195	1.1888833224125968
4-30230900-30230916-AG	training	0.4814206415582494	0.37080133	1.2349596411680683
4-30231049-30231068-TTTG	training	0.0	0.20284575	0.33020110072536923
4-30231716-30231725-AAT	training	0.0	0.042888105	0.6998483183747171
4-30232566-30232575-T	training	0.0303448564517201	0.13657758	0.5509603084608444
4-30232706-30232717-AAT	training	0.0	0.07944983	0.5572588171301137
4-30233066-30233075-ATT	training	0.0	0.104586035	0.48879191583140075
4-30234671-30234689-TAAA	training	0.0	0.2348373	0.29865250974129826
4-30234885-30234898-TA	training	0.0	0.3685162	0.21343979140956065
4-30235541-30235557-AT	training	0.2091669085468138	1.2037238	0.23714141641566552
4-30235630-30235651-AAATT	training	0.0	0.25883093	0.27868277687210524
4-30236191-30236203-TTTA	validation	0.0	0.09316051	0.517704162201684
4-30236508-30236517-TGA	training	0.0	0.08402008	0.5434189573224836
4-30236592-30236601-GAA	training	0.0	0.097730726	0.5057382938046765
4-30238098-30238112-TTTA	training	0.0	0.15942869	0.38546237889109336
4-30238436-30238460-T	training	1.812244218583681	1.5236391	1.177752013106657
4-30238782-30238792-T	training	0.132173884543984	0.29425013	0.5888999568471519
4-30239152-30239170-TTTGTT	training	0.0	0.18456489	0.3514136968900134
4-30239311-30239332-TATT	training	0.2427588516137617	0.32624167	0.8041420530605601
4-30239917-30239944-T	training	2.0001232659690933	1.875546	1.0630596634900393
4-30240024-30240034-GAT	training	0.0	0.07716474	0.5644464016937005
4-30240776-30240790-T	training	0.4501925368814639	0.8312509	0.590810206874929
4-30242451-30242460-T	training	0.0	0.17542446	0.36307595919403823
4-30242647-30242656-TCT	training	1.936188707084048	0.04745832	13.808571175122895
4-30245211-30245220-TCT	training	0.0	0.05431363	0.6480308965578737
4-30246092-30246103-T	training	0.4171717877543638	0.35937577	1.125814249529016
4-30246357-30246366-T	training	0.0303448564517201	0.24512029	0.37767949387073163
4-30246612-30246632-TTTA	training	0.0	0.36965877	0.2129205422907359
4-30247978-30247989-T	training	0.0959323255850571	0.3582332	0.42758212540046664
4-30248011-30248021-TCC	training	0.0910345693551606	0.0703094	1.1216912827780534
4-30248878-30248890-ATTT	training	0.0	0.07716474	0.5644464016937005
4-30250053-30250062-GAT	training	0.0	0.0703094	0.5871666508131671
4-30250268-30250279-GTG	training	0.1286829806911784	0.08402008	1.2427066692459778
4-30250467-30250482-TTTG	training	0.0	0.22112665	0.3114036159876485
4-30251648-30251657-TGA	training	0.0	0.1137265	0.46788769759482335
4-30251742-30251758-T	training	0.9323571822094594	0.9752128	0.9601421990227975
4-30256957-30256966-AAT	validation	0.0	0.026892334	0.7880696717265836
4-30258560-30258572-CTAT	validation	0.0	0.10230094	0.4943130763505103
4-30259912-30259921-AT	training	0.0	0.042888105	0.6998483183747171
4-30260952-30260968-TAGTA	training	0.0	0.17999467	0.3571496557416611
4-30261274-30261283-TG	training	0.0	0.088590294	0.530249982005967
4-30263207-30263217-ATA	training	0.0	0.06116897	0.6204668305567752
4-30265093-30265107-AAC	training	0.0910345693551606	0.12743714	0.8399444758897364
4-30265738-30265758-TG	training	4.622320229325656	1.8846865	2.379378420383096
4-30266690-30266699-AT	training	0.0	0.10230094	0.4943130763505103
4-30268291-30268301-A	training	1.4180517105285275	0.24854794	4.355359869659615
4-30271578-30271586-C	training	5.334152982479852	0.30224803	13.509458287414985
4-30274049-30274062-A	validation	0.2149163405751341	0.4916265	0.5322891056690903
4-30274748-30274760-TTAT	training	0.0	0.13200736	0.43102080899502504
4-30275562-30275574-TTAT	training	0.0	0.088590294	0.530249982005967
4-30276752-30276761-T	training	0.0303448564517201	0.19827554	0.43699478828106425
4-30277890-30277899-AT	training	0.1213794258068808	0.12743714	0.9733653254999636
4-30278041-30278050-TG,4-30278071-30278080-TG,4-30278141-30278220-TATACACGCACGCGTGTACGGATACA,4-30278193-30278491-TATACACGCACGCGTGTACGGATACATG,4-30278466-30278565-ATACATGTATACACGCACGCGTGT,4-30278538-30278637-ATACATGTATACACGCACGCGTGTATAG,4-30278640-30278700-ACACGCACACGTGTATAGATACATCTATAC,4-30278725-30278736-TA,4-30278737-30278747-TA,4-30278750-30278760-AT,4-30278786-30278795-TA	training	175.47164546703726	2.4696746	68.32446624449541
4-30279090-30279099-T	training	0.1210854098099393	0.14800313	0.8914621755376203
4-30280033-30280044-T	training	0.0525103694581257	0.4170748	0.2949483700581148
4-30281869-30281878-T	training	0.2587947739074819	0.21198621	1.1500340797353892
4-30282740-30282749-T	training	0.0	0.19599044	0.33784874943934007
4-30282978-30282994-GA	training	0.284409441597691	0.37308642	0.8125564914708204
4-30283001-30283022-AG	training	0.3484020896763422	1.0597619	0.38663288531580675
4-30284526-30284535-CT	training	0.0	0.045173198	0.688832383509248
4-30285015-30285024-CTG	training	0.0	0.07487962	0.5718219195581509
4-30286768-30286778-A	validation	0.0303448564517201	0.22569686	0.40020298768529766
4-30288908-30288917-AAT	validation	0.0	0.0703094	0.5871666508131671
4-30290437-30290446-AGG	training	0.0	0.04745832	0.6781577329783766
4-30290829-30290843-TGGA	validation	0.0	0.16171378	0.38209680820016434
4-30290854-30290866-GA	validation	0.0606897129034403	0.081734955	0.8841981604663798
4-30292020-30292049-AAAAC	training	0.1517242822586011	0.8004019	0.2795688039514367
4-30294683-30294692-AC	training	0.0	0.03831786	0.7229724346516061
4-30295178-30295190-TATT	training	0.0	0.11829671	0.4580921077555406
4-30296274-30296283-AC	training	0.0606897129034403	0.065739185	0.9695336253972788
4-30297435-30297446-TA	training	0.0	0.15028825	0.39953933115118273
4-30297766-30297775-A	training	0.080316649769062	0.16171378	0.6889841634210548
4-30297917-30297926-T	training	0.0607176740718914	0.15714356	0.6250114685815636
4-30298107-30298120-GTAT	training	0.0	0.12286693	0.44869824338675995
4-30298131-30298140-AT	training	0.0	0.14571801	0.4069705757424944
4-30298145-30298157-AC	training	0.0	0.07716474	0.5644464016937005
4-30299814-30299840-TG	training	1.282830939004262	1.4870774	0.8713065531676414
4-30303657-30303670-A	validation	0.4957003818326387	0.5773181	0.8794986902500299
4-30304445-30304454-TTC	training	0.0	0.08630517	0.5367537572897199
4-30305528-30305537-TG	training	0.0	0.065739185	0.603357618779168
4-30307690-30307699-T	training	0.4866569207792302	0.23597986	1.7461074029235863
4-30307725-30307738-TTA	training	0.0	0.12743714	0.4396819270590547
4-30309927-30309936-TTG	training	0.0	0.06802431	0.5951519753302364
4-30312615-30312628-T	training	0.4674473385133011	0.42564395	1.079527955212461
4-30312759-30312769-CCA	training	0.0	0.10001582	0.49996045312815757
4-30313520-30313532-A	training	0.1321738845439838	0.4496376	0.42241266708097075
4-30314600-30314625-T	training	0.7058195899431647	1.7475798	0.436148733571976
4-30315031-30315044-TCTT	training	0.6664035260735591	0.22569686	2.3531191736805788
4-30315417-30315432-A	training	0.9346027821110012	0.5587516	1.5705506933281093
4-30316124-30316136-AAGA	training	0.2102999110004846	0.538257	0.48616765816980406
4-30316148-30316167-AGAA	training	1.274694709464682	2.0126524	0.6506961152079169
4-30316164-30316181-AG	training	2.362434117183611	1.5327796	1.508124009623596
4-30316197-30316213-AAGG	training	0.1943039085466222	0.6335889	0.40118369913533614
4-30316214-30316230-AGGA	training	0.1716562842201103	0.52822393	0.43241951038081333
4-30316232-30316249-AAGG	training	0.1944788625785977	0.46477646	0.5214078196152114
4-30316264-30316287-AAGAAAG	training	0.5998276946198264	1.020915	0.624336095618157
4-30316278-30316294-AAGA	training	0.6181037625589036	0.41478968	1.3949459176394203
4-30316329-30316347-AAAG	training	0.3552825581478915	0.37422898	0.9600479459266524
4-30316349-30316364-AAAG	training	0.2970892161612589	0.2531182	1.124522089660796
4-30316983-30316992-A	training	0.1603795008813232	0.15485847	1.021663124954502
4-30317068-30317080-AATA	training	0.0	0.09316051	0.517704162201684
4-30318701-30318711-ATA	training	0.0	0.27939695	0.26357618320337056
4-30318720-30318732-A	training	0.771226843746121	0.6632953	1.1414020808802583
4-30319474-30319483-A	training	0.3761131154430633	0.22112665	1.4826334576811464
4-30319631-30319641-TC	training	1.411018608280047	0.104586035	7.38573680398101
4-30319775-30319784-TAT	training	0.0	0.08630517	0.5367537572897199
4-30320856-30320882-AC	validation	2.536226148286433	2.9541178	0.8631710762061742
4-30320884-30320899-AC	training	0.7650396759639196	1.2494259	0.6410427397042843
4-30322599-30322608-T	training	0.0525103694581258	0.20741597	0.49610425072622544
4-30322644-30322654-ATGTA	training	1.7014493900504166	0.0954456	9.217139654463526
4-30324186-30324195-ATA	training	1.2357835303482094	0.052028537	8.786399952978627
4-30324467-30324476-CTC	validation	0.0	0.06116897	0.6204668305567752
4-30325257-30325266-T	validation	0.4011677669317522	0.18684998	1.7471424154596498
4-30325281-30325295-GT	training	0.0	0.29882038	0.2507394431548358
4-30328176-30328185-CAG	training	0.0	0.09087539	0.5239020074824733
4-30329124-30329133-AGC	training	0.0	0.09087539	0.5239020074824733
4-30329204-30329214-AAT	training	0.0	0.029177427	0.774129058941544
4-30329666-30329675-ATT	training	0.0	0.081734955	0.550251876420802
4-30330112-30330121-CAA	training	0.0	0.081734955	0.550251876420802
4-30330706-30330721-TTTA	training	0.0	0.17770955	0.36008844492384223
4-30331105-30331115-CTG	training	0.0	0.07487962	0.5718219195581509
4-30331446-30331457-CTG	training	0.0	0.17085424	0.3692022690876096
4-30331977-30331986-TTC	training	0.0	0.052028537	0.6577712446183706
4-30333304-30333324-TG	training	0.8723891781710459	1.2082939	0.7432497989718104
4-30333350-30333363-TA	training	0.5608253204874085	0.5385426	1.034896215988422
4-30333362-30333371-TG	training	0.4712112481645988	0.24512029	1.6551076964052123
4-30333370-30333381-TA	training	0.5819782166619805	0.27368414	1.8250124735344142
4-30333392-30333405-TATG	training	0.4183338170936263	0.18684998	1.8069857180872955
4-30333631-30333654-TTTA	training	0.1213794258068808	0.4696323	0.3886356616485421
4-30334529-30334544-TA	training	0.373658003601201	0.7112827	0.5838384124315741
4-30334559-30334568-AT	training	0.0	0.14800313	0.4032207174159455
4-30335562-30335593-AAAAG	training	5.490264239295234	5.1661034	1.0615561098354496
4-30335629-30335644-GGGGA,4-30335645-30335661-GGGAG,4-30335690-30335700-GAGAG	training	2.432883477569132	2.0400739	1.1835495389057042
4-30339089-30339101-GGT	validation	0.1286829806911782	0.065739185	1.3797761868515173
4-30339393-30339405-AT	validation	0.1487273198447506	0.30910337	0.6079815960566411
4-30339407-30339421-TA	training	0.5120208047983412	0.54289865	0.951970897432031
4-30339584-30339594-A	validation	0.1599662192445746	0.2851097	0.6750445892289253
4-30339605-30339614-TGG	validation	0.0	0.12515202	0.44414436077455577
4-30339864-30339884-GT,4-30339922-30339935-GT	training	3.531734535862157	2.5336576	1.3789698918576798
4-30339894-30339910-GTGA	training	0.8016180562942472	0.45049453	1.6378329068851005
4-30339944-30339955-GT	training	0.2483782296352882	0.2645437	0.9556556035265132
4-30339958-30339974-GT	training	0.1354559427029372	0.6341602	0.3207146651411194
4-30341108-30341128-A	training	4.196847774687592	1.8846865	2.1650007568891065
4-30341270-30341286-A	training	1.0519320756270705	0.8723829	1.18464863545736
4-30341799-30341818-TTTG	validation	0.0	0.43992588	0.18521060705591666
4-30342965-30342993-TA	training	5.731913978855959	5.385474	1.063155887505065
4-30345640-30345651-AT	training	0.0	0.15942869	0.38546237889109336
4-30345697-30345706-AT	training	0.0	0.07259452	0.5793926713316275
4-30345719-30345729-TA	validation	0.0	0.15942869	0.38546237889109336
4-30345981-30345991-GTG	training	0.0	0.10687116	0.48339265850300256
4-30346122-30346149-AAAC	training	0.6526919169596104	1.1854429	0.5855506432526955
4-30346271-30346281-AGA	training	0.0	0.05431363	0.6480308965578737
4-30346571-30346581-TAT	training	0.0	0.07716474	0.5644464016937005
4-30347480-30347495-TTTA	training	0.0	0.1388627	0.41865054694600706
4-30347898-30347908-T	training	0.0678281421902377	0.2828246	0.43839435133018545
4-30348157-30348166-TGG	training	0.0910345693551606	0.07716474	1.0782877527162607
4-30348287-30348298-A,4-30348305-30348315-AT,4-30348382-30348394-TAA,4-30348430-30348439-TAT	training	5.199395579060622	5.751092	0.9057105202004381
4-30348317-30348353-TA	training	5.069484014060808	5.568283	0.9120017497469353
4-30349790-30349800-T	training	6.024970670085615	0.38793963	12.552722290840807
4-30352923-30352932-TC	validation	0.0	0.08630517	0.5367537572897199
4-30353138-30353151-TGTT	training	0.0	0.14571801	0.4069705757424944
4-30353966-30353976-A	validation	0.124189114817643	0.26682884	0.6111545504918396
4-30354076-30354085-AAT	validation	0.0	0.056598753	0.6385746890334433
4-30354216-30354225-TAA	training	0.0	0.05431363	0.6480308965578737
4-30354931-30354942-AAT	training	0.0	0.081734955	0.550251876420802
4-30355505-30355515-T	training	0.0303448564517201	0.2428352	0.38019683058134085
4-30355980-30355990-TAT	validation	0.0	0.065739185	0.603357618779168
4-30356343-30356355-A	training	0.353520083335425	0.33995235	1.030839097314573
4-30356775-30356788-A	training	0.4461667426469967	0.64501446	0.7330954927331166
4-30357295-30357304-GT	training	0.1213794258068808	0.065739185	1.335709632015391
4-30357961-30357971-TTG	training	0.0	0.10001582	0.49996045312815757
4-30358033-30358043-CCT	training	0.0910345693551606	0.097730726	0.9661349716339007
4-30359819-30359838-TTAT	training	0.0	0.27939695	0.26357618320337056
4-30360142-30360155-TC	training	0.0606897129034403	0.17085424	0.593270066229867
4-30360234-30360251-T	training	0.8591898875943472	1.4962177	0.6009142033660867
4-30360700-30360712-T	training	0.3994643407789198	0.5741761	0.7408514493155717
4-30362172-30362181-GT	training	0.0	0.0703094	0.5871666508131671
4-30362399-30362410-AGA	training	0.5917682641353491	0.033747643	5.17219031766675
4-30362851-30362860-A	training	0.0303448564517201	0.14114779	0.5405185610522083
4-30362944-30362953-TA	training	0.0	0.07259452	0.5793926713316275
4-30364315-30364324-AT	training	0.0	0.2142713	0.3181964118263424
4-30364327-30364342-TATAT	training	0.0	0.4273578	0.18962457746903527
4-30364436-30364445-TAT,4-30364449-30364464-TATAT,4-30364470-30364479-TAT	training	0.6386488015114177	0.55646646	1.1251889418865628
4-30364490-30364502-AT	training	0.0	0.29425013	0.25364607996451394
4-30364557-30364568-ATA	training	0.0	0.07487962	0.5718219195581509
4-30364972-30364981-A	validation	0.0303448564517201	0.19827554	0.43699478828106425
4-30364982-30364991-GA	training	0.277210482888678	0.088590294	2.000158517641836
4-30366884-30366893-AAT	training	0.0	0.049743414	0.6678090029388537
4-30367027-30367037-TCA	training	0.0	0.056598753	0.6385746890334433
4-30367711-30367721-AT	validation	0.7890243521804632	0.10915628	4.250526697933541
4-30368361-30368370-A	training	0.1091458853975184	0.12972227	0.9104292996822572
4-30368871-30368881-TAAAA	training	2.12610177255785	0.056598753	14.21532247167926
4-30369616-30369638-TTTTGT	training	0.1820691387103212	0.32624167	0.6617587123997549
4-30370712-30370721-TGG	training	0.0	0.06116897	0.6204668305567752
4-30371189-30371203-AATA	training	0.0	0.088590294	0.530249982005967
4-30371267-30371277-AT	validation	0.0	0.088590294	0.530249982005967
4-30373409-30373425-TAGA,4-30373457-30373466-AC	training	1.7810149229771497	1.477937	1.19207225825692
4-30373428-30373444-TAGA	training	1.7810149229771497	0.833536	2.014935602887462
4-30374015-30374024-TA	training	0.0	0.0954456	0.5116513239489658
4-30374467-30374488-TTC	training	0.674841880754044	0.530759	1.2284277842314484
4-30375619-30375643-TTTTC,4-30375678-30375743-TCTTT	training	19.43809761716572	7.8716736	2.450940492240641
4-30377791-30377801-CTT	training	0.0	0.045173198	0.688832383509248
4-30378465-30378482-CAAAA	training	0.0	0.19827554	0.33526047761073535
4-30378927-30378936-TTC	training	0.1575311083743771	0.08630517	1.3823079003893293
4-30379468-30379477-TA	training	2.55618087117866	2.3508487	1.0837800273752762
4-30379480-30379491-TTC	training	2.748673840686768	2.1588995	1.2610892342429434
4-30379489-30379507-T	training	3.7890685092378336	2.8261516	1.3290728030761747
4-30380037-30380048-TG	training	0.0	0.058883846	0.6293906052601471
4-30380184-30380197-TGT	training	0.0	0.18227977	0.35425847201164995
4-30380755-30380764-ATT	training	0.0	0.07487962	0.5718219195581509
4-30381630-30381639-T	training	0.0677279713514685	0.22798195	0.511393908571702
4-30381710-30381722-CATC	training	0.2427588516137618	0.11829671	1.5701512478761672
4-30383100-30383112-T	training	0.5493030485465195	0.5778894	0.957830360743979
4-30383341-30383353-A	training	0.5916449160304093	0.57846063	1.0194326471536148
4-30385386-30385395-TTA	training	0.0	0.08402008	0.5434189573224836
4-30385582-30385594-CAA	training	0.0	0.07487962	0.5718219195581509
4-30386105-30386117-AACA	training	1.290380968033395	0.13657758	5.877061419063443
4-30386420-30386432-CACT	validation	0.0	0.1137265	0.46788769759482335
4-30386889-30386913-T	training	1.0783344583492855	1.7110181	0.6506475326498866
4-30386975-30386984-CCT	training	0.0910345693551606	0.15714356	0.7429101835377896
4-30387042-30387051-CAC	training	0.0910345693551606	0.12972227	0.831589246245741
4-30387235-30387244-TCT	training	0.0	0.058883846	0.6293906052601471
4-30387587-30387608-T	training	1.637217050374169	1.3499708	1.1981048517488553
4-30388716-30388731-TTAT	training	0.0	0.1137265	0.46788769759482335
4-30388768-30388778-TAT	training	0.2573659613823564	0.08630517	1.9181752249943274
4-30391102-30391111-TTA	training	0.0	0.05431363	0.6480308965578737
4-30393662-30393672-TG	training	0.0	0.03831786	0.7229724346516061
4-30394372-30394381-A	training	0.0428943268970594	0.1137265	0.6685849761122716
4-30394386-30394395-ATT	training	0.1820691387103213	0.0703094	1.6562159147429403
4-30395104-30395113-TTA	training	0.0	0.040602982	0.7112224689516187
4-30395684-30395709-AAAAT	training	0.0	0.3770854	0.20960607891165817
4-30396282-30396295-TCTT	training	0.1717355162964366	0.166284	1.0204725642413237
4-30396293-30396305-TTTC	training	0.0	0.19370532	0.3404773192395698
4-30396309-30396319-T	training	0.1630481059235109	0.3410949	0.5963526350531619
4-30396766-30396775-TTA	training	0.0	0.081734955	0.550251876420802
4-30397172-30397183-CTC	validation	0.0	0.13657758	0.42269432293626474
4-30400574-30400584-T	training	0.3598962866373988	0.23712242	1.364181850134437
4-30403339-30403350-A	training	0.0678781721746834	0.35023534	0.3728676033620182
4-30403729-30403740-T	training	0.3693369373883625	0.40222156	0.934521682797454
4-30404573-30404584-GAA	validation	0.0	0.10915628	0.47811139115689
4-30406828-30406838-GT	training	0.0	0.0703094	0.5871666508131671
4-30407271-30407281-CCA	training	1.493505046400753	0.08402008	8.65940850803213
4-30408664-30408674-AAT	training	0.7467525232003748	0.081734955	4.659271647550548
4-30408974-30408988-A	training	1.509733394473624	0.6415868	2.170660797190058
4-30409111-30409120-AG	training	0.0	0.07487962	0.5718219195581509
4-30410093-30410102-A	training	0.0677279713514688	0.13657758	0.7089766128788231
4-30410807-30410820-ATGG	validation	0.0	0.09087539	0.5239020074824733
4-30410976-30410988-GT	training	0.0	0.18456489	0.3514136968900134
4-30410989-30410999-TG	validation	0.0	0.17770955	0.36008844492384223
4-30411854-30411866-GT	training	0.0	0.11829671	0.4580921077555406
4-30411879-30411894-TG	training	0.0	0.46706155	0.17634769982200346
4-30413772-30413781-A	training	0.0303448564517201	0.17085424	0.48123616765873817
4-30413801-30413810-A	training	0.0	0.12743714	0.4396819270590547
4-30414179-30414188-A	training	0.0743408314767345	0.22798195	0.5315561770296644
4-30416197-30416206-AGA	training	0.0	0.056598753	0.6385746890334433
4-30418842-30418852-TC	training	0.0	0.05431363	0.6480308965578737
4-30419249-30419258-AAG	validation	0.1286829806911782	0.097730726	1.1565374047692425
4-30420362-30420373-A	training	1.3410368686403986	0.33766723	3.292540016396473
4-30420750-30420770-T	training	0.7322232774393591	1.5236391	0.5125666642539952
4-30423403-30423418-ATT	training	0.0	0.12515202	0.44414436077455577
4-30426224-30426233-T	training	0.0	0.15028825	0.39953933115118273
4-30426880-30426891-A	training	1.0059476360299753	0.35709065	2.41953677247604
4-30426975-30426986-GGA,4-30427058-30427096-AAACA	training	3.63447754990871	3.502544	1.0366223285291478
4-30427049-30427065-CAAA	training	3.865570435330991	2.0674953	1.8295635682951612
4-30428342-30428370-GATAGAT,4-30428363-30428413-GATA,4-30428414-30428427-AGAT	training	3.532969938445248	4.7090816	0.7554394457447443
4-30428680-30428693-T	training	0.9943240911279504	1.0506215	0.9510721737147708
4-30429486-30429495-T	training	0.0	0.111441374	0.47294433491526594
4-30429960-30429970-TCA	training	1.3496837615080883	0.12515202	6.438688675802635
4-30430438-30430456-T	training	0.7686900560285023	1.1763024	0.6806302769849075
4-30430940-30430949-TG	training	0.538051454545512	0.088590294	3.3832677229163868
4-30432371-30432381-CTC	validation	0.0	0.09316051	0.517704162201684
4-30433537-30433548-A	training	0.2272015433127677	0.42050245	0.628626326951521
4-30434167-30434179-ATTT	training	0.0	0.11601159	0.46293812290349795
4-30435071-30435080-ACA	training	0.0	0.07944983	0.5572588171301137
4-30435085-30435094-CAA	training	0.0	0.08402008	0.5434189573224836
4-30435977-30435987-ATG	training	0.0	0.056598753	0.6385746890334433
4-30436025-30436035-ACT	training	0.0	0.07487962	0.5718219195581509
4-30437758-30437770-GTGA	validation	0.0	0.09087539	0.5239020074824733
4-30439535-30439544-TGG	training	0.0	0.056598753	0.6385746890334433
4-30440204-30440213-A	training	0.0303448564517201	0.14343292	0.5354446574100171
4-30440613-30440622-TA	training	0.1819199169754188	0.06345409	1.7247651433831896
4-30440910-30440925-TTGTT	training	0.5440161088249735	0.32395655	1.5190615850255729
4-30440923-30440944-TTGTT	training	2.5923219460441262	0.79011893	3.0246766530896343
4-30442498-30442512-TTAT	training	0.0	0.12286693	0.44869824338675995
4-30443049-30443064-TG	training	0.0	0.24397773	0.29071649493122714
4-30443235-30443244-TTC	training	0.0	0.06345409	0.6117925834709919
4-30444711-30444723-AAAT	training	0.0	0.07944983	0.5572588171301137
4-30445224-30445243-AAT	training	0.2401879499310997	0.69300175	0.4289876408609435
4-30445359-30445368-AAT	training	0.0	0.08630517	0.5367537572897199
4-30446134-30446143-A	training	0.0428943268970594	0.12972227	0.6220307978719669
4-30446370-30446379-A	training	0.0303448564517201	0.18227977	0.4617576968116422
4-30447627-30447639-AAT	training	0.1820691387103215	0.07487962	1.6129331634545034
4-30449640-30449649-A	training	0.3042697012357956	0.20741597	1.3150575789403383
4-30449910-30449922-GAAA	validation	0.0	0.07259452	0.5793926713316275
4-30450192-30450205-AGAC	training	0.4604477375901218	0.7764083	0.6394824622155242
4-30450235-30450246-T	training	0.643372693631599	0.62559104	1.02450644047589
4-30450248-30450266-GT	training	1.0800892704341634	1.5144987	0.7309323138099544
4-30450959-30450968-AG	training	0.2100414778325028	0.029177427	2.4001211746732096
4-30451147-30451168-GATG	training	0.0	0.36051834	0.21714661787411116
4-30452014-30452023-CT	training	0.0	0.11601159	0.46293812290349795
4-30452070-30452090-TC	training	0.5883912895021474	0.7432742	0.8163314963296011
4-30455924-30455948-A	training	1.5555222043658667	1.9760908	0.7974228315861074
4-30457139-30457148-T	training	0.1532132433413592	0.13200736	1.0914017699324676
4-30459309-30459318-CCT	training	0.0	0.0954456	0.5116513239489658
4-30459392-30459411-AAAT	training	0.0	0.22341174	0.3092033702919999
4-30459672-30459681-TAT	training	0.0	0.052028537	0.6577712446183706
4-30460145-30460157-AAAT	training	0.0	0.15485847	0.3923746383630099
4-30460159-30460177-GAT	training	0.0910345693551611	0.62787616	0.262454768892501
4-30460195-30460235-GATA	validation	5.420714444531567	4.6725197	1.1567714313534563
4-30461150-30461161-A	training	0.5022747856324263	0.30453312	1.4888145268116153
4-30461516-30461525-GT,4-30461600-30461616-TA	training	1.4225770647570086	1.6013328	0.8949319408624865
4-30461616-30461664-AC	training	4.249612550588718	5.2757893	0.8091114267794532
4-30464009-30464020-A	training	0.2080542512075757	0.35023534	0.6842071775342551
4-30465109-30465118-GAA	training	0.0	0.07487962	0.5718219195581509
4-30465440-30465449-AGA	training	0.1286829806911782	0.040602982	1.626444741343951
4-30465537-30465546-AAT	training	0.0	0.045173198	0.688832383509248
4-30465817-30465832-TAT	training	0.0	0.10687116	0.48339265850300256
4-30465865-30465874-CTA	training	0.0	0.026892334	0.7880696717265836
4-30466939-30466965-T	training	3.4388529632538125	3.082084	1.1121180217913205
4-30467029-30467039-CTC	training	2.09406320226092	0.2348373	6.552624818862534
4-30467714-30467726-AATA	validation	0.0	0.12286693	0.44869824338675995
4-30471881-30471890-ATT,4-30471941-30471950-ATT	training	1.46183204373935	0.52672434	2.4920558275099864
4-30471911-30471926-TTA	training	4.219646055894889	0.44163972	7.975127924323733
4-30471988-30471998-ATT	training	0.0	0.11829671	0.4580921077555406
4-30474633-30474650-T	training	0.8797765854494984	0.9432213	0.9391838389893863
4-30475387-30475407-AAACCA	training	0.0	0.53211576	0.15819887167502358
4-30475635-30475645-A	training	0.0855509018714941	0.19370532	0.6317587365169078
4-30475801-30475810-CCA	training	0.0	0.0954456	0.5116513239489658
4-30476126-30476136-TA	training	0.0	0.23940751	0.29463107637188113
4-30476131-30476146-ATATA	training	0.0	0.1891351	0.34585908110084185
4-30477456-30477466-AT	validation	0.0	0.058883846	0.6293906052601471
4-30477538-30477547-TGA	training	0.2573659613823564	0.017751873	3.03490681105647
4-30478832-30478841-TAT	training	0.0	0.07259452	0.5793926713316275
4-30478855-30478868-AAAT	training	0.0	0.13200736	0.43102080899502504
4-30479293-30479304-AC,4-30479318-30479329-TA	training	0.0857886537941189	0.15942869	0.7161453646245483
4-30479340-30479350-TA	training	0.0	0.14571801	0.4069705757424944
4-30479388-30479406-AG	training	1.5806677635449495	0.7615551	1.9507374090698895
4-30479552-30479564-AT	training	0.0	0.12286693	0.44869824338675995
4-30480002-30480016-T	validation	0.5165826343520252	0.7169954	0.7546953561207631
4-30480174-30480184-TTG	training	0.0	0.049743414	0.6678090029388537
4-30480426-30480435-T	training	0.0678781721746832	0.17770955	0.6045098995503871
4-30481675-30481685-T	training	0.4616451480893679	0.49062675	0.9509307664940133
4-30482308-30482350-AAC	training	6.553789766034217	6.7016973	0.9782543198495788
4-30482513-30482523-A	training	0.0606897129034403	0.28739482	0.41479571901204126
4-30483695-30483704-A	validation	0.0678281421902375	0.13200736	0.7233742161896826
4-30484225-30484234-T	training	0.0	0.20513088	0.3277282194447183
4-30484638-30484647-T	training	0.0428943268970594	0.21655643	0.45140238312979275
4-30485221-30485230-GAA	training	0.0	0.024607211	0.8025217738000733
4-30486977-30486986-A	training	0.4577015526223632	0.15714356	2.168833443164446
4-30487813-30487824-ACA	training	0.863908300248723	0.08402008	5.238060434756484
4-30487895-30487904-TTA	training	0.0	0.0703094	0.5871666508131671
4-30489006-30489017-AG	training	0.0	0.10230094	0.4943130763505103
4-30489721-30489731-ATT	training	0.0	0.20741597	0.32529214406135115
4-30489732-30489749-TAT	training	0.5454517679718751	0.32966936	1.5022057145798693
4-30491528-30491539-AAC	testing	0.0	0.07944983	0.5572588171301137
4-30491999-30492010-AAG	testing	0.0	0.097730726	0.5057382938046765
4-30492074-30492083-AGA	testing	0.0	0.065739185	0.603357618779168
4-30492842-30492851-AG	testing	0.2907790436756426	0.5856016	0.5699797720361834
4-30492860-30492891-A	testing	2.499879061158069	4.124094	0.6154879747368475
4-30493089-30493099-T	testing	0.5874450605192073	0.32395655	1.621498855293561
4-30493844-30493853-T	testing	0.0303448564517201	0.19827554	0.43699478828106425
4-30494335-30494357-TA	testing	8.661481746821968	2.542798	3.31522944501319
4-30494370-30494380-AC	testing	7.570741419277616	2.5976405	2.84350024374175
4-30495909-30495918-AGA	testing	0.0	0.08630517	0.5367537572897199
4-30496846-30496859-AAC	testing	0.0	0.1639989	0.37878945707728323
4-30497214-30497225-TG	testing	0.0606897129034403	0.07944983	0.8954575933754872
4-30497533-30497545-ATTA	testing	0.0	0.07944983	0.5572588171301137
4-30504926-30504935-TG	testing	0.0	0.06345409	0.6117925834709919
4-30505021-30505032-TTG	testing	0.0	0.26911393	0.2709190628486982
4-30505033-30505057-TTTTG	testing	0.0	0.70214224	0.12466616893283167
4-30505496-30505506-A	testing	0.2528683966353299	0.3456651	0.7917792904028829
4-30508489-30508498-AGT	testing	0.1820691387103213	0.036032766	2.0735382143910925
4-30508757-30508772-TG	testing	0.1483159018509455	0.36965877	0.5287155648151647
4-30509452-30509462-CT	testing	0.4821499097218959	0.0703094	3.418190127625932
4-30509566-30509579-TA	testing	0.0	0.35480553	0.2198741954610798
4-30509894-30509906-ATT	testing	0.0	0.065739185	0.603357618779168
4-30510110-30510119-TA	testing	0.0	0.08630517	0.5367537572897199
4-30510554-30510567-AATG	testing	0.0	0.1137265	0.46788769759482335
4-30510719-30510728-T	testing	0.4011677669317552	0.18227977	1.7754292733473431
4-30511296-30511306-TA	testing	0.0	0.0954456	0.5116513239489658
4-30511358-30511368-T	testing	0.6688651362405298	0.25654584	2.156427168637081
4-30513391-30513400-GT	testing	0.4071523227156864	0.0703094	2.977829307810881
4-30514313-30514325-GTG	testing	0.0	0.07487962	0.5718219195581509
4-30514327-30514336-CAG	testing	0.0	0.049743414	0.6678090029388537
4-30514740-30514750-AAT	testing	0.0	0.058883846	0.6293906052601471
4-30516814-30516823-TCA	testing	0.1820691387103213	0.09316051	1.4602836713897747
4-30517569-30517583-AAG	testing	0.0910345693551606	0.15028825	0.7632582406691509
4-30520555-30520565-A	testing	0.3110732317164085	0.23369473	1.2318840987282254
4-30520715-30520724-A	testing	0.0429338790741091	0.12972227	0.6222029717628556
4-30520738-30520747-TAT	testing	0.0	0.07259452	0.5793926713316275
4-30520820-30520834-TTGT	testing	0.0	0.21884152	0.31363543869694266
4-30520971-30520980-CCA	testing	0.0	0.08630517	0.5367537572897199
4-30522854-30522869-CTTTT	testing	1.2283895030096823	0.5041946	2.1986120084649587
4-30522865-30522879-T	testing	0.2462523887931751	0.63301766	0.472365684604618
4-30523164-30523174-T	testing	0.0303448564517201	0.21884152	0.4088076623512525
4-30523270-30523279-TA	testing	0.0857886537941189	0.088590294	0.9851443033124436
4-30523632-30523641-T	testing	0.2247151487991442	0.2851097	0.8431757205781735
4-30523736-30523745-ACC	testing	0.0	0.042888105	0.6998483183747171
4-30524497-30524537-TG	testing	2.9961907169266087	4.087532	0.7393831777110261
4-30525007-30525018-A	testing	0.4500652723720399	0.3770854	1.1529702488737654
4-30525250-30525259-CTG	testing	0.0	0.06345409	0.6117925834709919
4-30526343-30526352-TCT	testing	0.0	0.081734955	0.550251876420802
4-30526647-30526666-AGCAGG	testing	0.0	0.20056066	0.3327115398269354
4-30527094-30527104-TTA	testing	0.0	0.0703094	0.5871666508131671
4-30527446-30527486-ATAC	testing	3.617192480180006	5.531721	0.6600455669199533
4-30527967-30527979-TG	testing	0.0	0.08402008	0.5434189573224836
4-30528169-30528178-T	testing	0.2351747801708404	0.17085424	1.23747289380015
4-30529381-30529392-ATA	testing	0.0	0.049743414	0.6678090029388537
4-30531107-30531121-TA	testing	0.7198090798179352	0.697572	1.0278809685118524
4-30532766-30532789-TTTTTC,4-30532798-30532814-T	testing	2.4579235321143966	1.9852313	1.2266857552514183
4-30532778-30532804-TTTTTCT	testing	3.743649787624293	1.9852313	1.843272632452953
4-30533946-30533955-TC	testing	0.0	0.024607211	0.8025217738000733
4-30535374-30535394-TC	testing	1.600913760004111	1.1625918	1.3471604678599298
4-30535400-30535410-CT	testing	1.600913760004111	1.647035	0.973600277043168
4-30537486-30537495-AGA	testing	0.0	0.033747643	0.7476767272825885
4-30537799-30537808-AC	testing	0.0	0.10001582	0.49996045312815757
4-30538106-30538140-AC	testing	6.920871430367034	4.3434644	1.5800444874425084
4-30538143-30538157-GA	testing	0.4204060715928379	1.3271197	0.3646548159855392
4-30538284-30538293-CAA	testing	0.0	0.06802431	0.5951519753302364
4-30539066-30539075-CTC	testing	0.0	0.10001582	0.49996045312815757
4-30539188-30539211-TTTA	testing	0.1213794258068807	0.52008325	0.3570156520223385
4-30540678-30540693-T	testing	0.475196505535409	0.70556986	0.7140243622513497
4-30541291-30541310-T	testing	3.8429696566490086	0.9752128	3.667152824677132
4-30541439-30541448-CCA	testing	0.0	0.15942869	0.38546237889109336
4-30541459-30541476-T	testing	0.91950884508901	0.91351485	1.0059140673558065
4-30542387-30542396-AAT	testing	2.953104973393883	0.03146255	23.224142338589072
4-30542413-30542424-AAG	testing	0.0	0.058883846	0.6293906052601471
4-30542532-30542541-A	testing	0.03034485645172	0.12972227	0.5674019173313932
4-30543701-30543710-A	testing	0.112857812662342	0.26911393	0.5766723912650547
4-30543885-30543898-TGT	testing	0.0	0.08630517	0.5367537572897199
4-30545108-30545128-T	testing	0.9968477273988215	1.0803279	0.9292737445237222
4-30546512-30546521-AG	testing	0.0	0.04745832	0.6781577329783766
4-30547188-30547211-T	testing	1.2373726758758514	1.605903	0.7839675971469957
4-30548760-30548770-TCA	testing	0.0	0.049743414	0.6678090029388537
4-30548795-30548804-GT	testing	0.0	0.06802431	0.5951519753302364
4-30551638-30551650-CA	testing	0.86693213012549	0.15942869	3.7271595910440354
4-30552694-30552703-TC	testing	0.0	0.081734955	0.550251876420802
4-30554003-30554013-CTA	testing	0.2031839140544062	0.06802431	1.8044050533783247
4-30554224-30554235-T	testing	0.431444739191229	0.37422898	1.1206500690683834
4-30555903-30555912-AGC	testing	0.0	0.029177427	0.774129058941544
4-30556348-30556358-ACT	testing	0.0	0.04745832	0.6781577329783766
4-30557770-30557780-AAC	testing	0.0	0.05431363	0.6480308965578737
4-30559899-30559908-GAA	testing	0.0	0.03146255	0.7606729064665184
4-30559994-30560004-ATA	testing	0.0	0.049743414	0.6678090029388537
4-30560240-30560249-GA	testing	0.0	0.042888105	0.6998483183747171
4-30561516-30561525-AAT	testing	0.0	0.052028537	0.6577712446183706
4-30562583-30562594-TC,4-30562637-30562646-TG	testing	0.4670577411021428	0.22798195	1.7289297203768161
4-30562646-30562682-TG	testing	3.9005036114469593	3.082084	1.257196105271564
4-30564357-30564370-A	testing	1.7075357644401388	0.598741	2.586846577544668
4-30564502-30564511-T	testing	0.0303448564517201	0.21198621	0.4177904416086855
4-30565874-30565886-T	testing	0.8637432471962734	0.4593493	1.722972116343532
4-30566056-30566066-A	testing	0.0428943268970594	0.2428352	0.4168017954313309
4-30567942-30567951-TCA	testing	0.0910345693551606	0.15485847	0.7495712006556448
4-30567999-30568008-TAT	testing	0.0	0.049743414	0.6678090029388537
4-30570039-30570053-A	testing	2.157609399855086	0.8049722	2.4946726538727773
4-30570896-30570905-AC	testing	0.0	0.0703094	0.5871666508131671
4-30571270-30571304-AC	testing	2.9235659721301555	3.9778469	0.7414613756416788
4-30573106-30573130-TTG	testing	1.7454446072713758	1.3088388	1.3099047295342632
4-30574716-30574725-TTC	testing	0.0	0.03831786	0.7229724346516061
4-30575553-30575562-T	testing	0.1092702239331274	0.16171378	0.7996148461618161
4-30578039-30578049-TAA	testing	0.0	0.033747643	0.7476767272825885
4-30578526-30578537-AAT	testing	0.0	0.06802431	0.5951519753302364
4-30578696-30578706-TA	testing	0.0	0.09087539	0.5239020074824733
4-30582112-30582122-TA	testing	0.0857886537941188	0.06802431	1.1057248429951523
4-30583074-30583087-TTCT	testing	0.9070713235426952	0.104586035	4.922483216132983
4-30584605-30584614-T	testing	0.4132360831190564	0.2325522	1.5433248768736352
4-30586445-30586459-TGT	testing	0.181817255990625	0.1137265	1.3185882704794447
4-30588219-30588228-TCT	testing	0.0	0.11601159	0.46293812290349795
4-30588227-30588247-TATTTT	testing	0.0	0.19370532	0.3404773192395698
4-30589824-30589872-AAAT	testing	5.360855652589594	4.9284525	1.0859912970421008
4-30589873-30589882-AT,4-30589881-30589896-AC	testing	5.334203576597921	4.9467335	1.0767764092551988
4-30590688-30590697-TAA	testing	0.9346549939609152	0.07487962	5.916384047271576
4-30593307-30593317-T	testing	0.1922821977835066	0.4376408	0.5436384251037246
4-30593641-30593652-GCA	testing	0.0	0.058883846	0.6293906052601471
4-30594815-30594851-TTG	testing	2.4707696164646604	1.8298438	1.3321127940326882
4-30594928-30594937-TTA	testing	0.0	0.07716474	0.5644464016937005
4-30596027-30596051-A	testing	1.9436538336296565	2.4970958	0.7868996721759961
4-30597549-30597558-ATT	testing	0.0	0.033747643	0.7476767272825885
4-30597669-30597681-AAGA	testing	0.0	0.08630517	0.5367537572897199
4-30598109-30598120-T	testing	0.1283263528072403	0.40279287	0.4541161309770369
4-30599634-30599645-A	testing	0.4971671666431252	0.32738423	1.397260649142635
4-30599800-30599810-AT	testing	0.0	0.12286693	0.44869824338675995
4-30599837-30599852-TATAT	testing	2.0071130227394685	0.44506738	3.865784488404844
4-30599847-30599858-TA	testing	0.3768738913091786	0.26111606	1.3205557551474687
4-30600167-30600198-A	testing	8.443321327716369	3.082084	2.684819548357733
4-30600288-30600298-ATT	testing	8.475766064649648	5.0015755	1.6810034595488486
4-30602250-30602263-ATAA	testing	0.0	0.104586035	0.48879191583140075
4-30603374-30603393-CAAAA	testing	0.0	0.35480553	0.2198741954610798
4-30603781-30603790-TAT	testing	0.0	0.049743414	0.6678090029388537
4-30604025-30604034-AT	testing	0.0606897129034403	0.06802431	0.9563480004973107
4-30604637-30604646-TCC	testing	0.0	0.10915628	0.47811139115689
4-30604968-30604977-AT	testing	0.0	1.5510604	0.0605671361265766
4-30605063-30605184-GAAGTATTTTAAAATACTTACAGGAAG	testing	39.62553013770796	3.9778469	9.741790486962119
4-30606683-30606693-T	testing	0.2312225318952571	0.38222688	0.6868603672513176
4-30607711-30607723-TG	testing	0.0	0.1639989	0.37878945707728323
4-30608211-30608221-T	testing	0.5061393752273202	0.19827554	2.032145764373841
4-30609406-30609419-T	testing	0.7234219784554105	0.6598677	1.0836386103204683
4-30612122-30612131-A	testing	0.0	0.2142713	0.3181964118263424
4-30612425-30612436-A	testing	0.3801831307943137	0.3582332	1.0479012232075584
4-30612927-30612946-A	testing	0.967562962066666	1.3545411	0.7339517336888356
4-30614655-30614664-ATA	testing	0.0	0.045173198	0.688832383509248
4-30616247-30616257-AT	testing	0.0	0.14114779	0.41468346029627723
4-30616537-30616552-TTTTA	testing	0.0	0.19599044	0.33784874943934007
4-30617905-30617920-A	testing	0.906582798908904	0.66386664	1.3177467717518128
4-30618375-30618384-GA	testing	0.0	0.056598753	0.6385746890334433
4-30618536-30618545-A,4-30618546-30618590-TA	testing	11.849855045210868	5.897339	1.9925261929016966
4-30618840-30618850-TAT	testing	0.0	0.07259452	0.5793926713316275
4-30619575-30619592-A	testing	2.0286613978780044	3.1186457	0.661353126837789
4-30619679-30619691-A	testing	6.0973438331420295	4.6176777	1.3136429038257593
4-30619591-30619617-AT	testing	5.802741122401695	3.63051	1.582287977354757
4-30620654-30620663-A	testing	0.0	0.24740541	0.28784813684968236
4-30621459-30621468-ATC	testing	0.0	0.081734955	0.550251876420802
4-30621673-30621688-AC	testing	0.3723109919211336	0.31253102	1.1449102468006735
4-30621696-30621705-CTT	testing	0.0	0.10001582	0.49996045312815757
4-30622298-30622307-CAC	testing	0.0	0.056598753	0.6385746890334433
4-30623272-30623281-TC	training	0.0	0.16171378	0.38209680820016434
4-30624187-30624199-T	training	0.1422882478079853	0.43078545	0.45647115573342356
4-30624934-30624943-TGA	training	0.0	0.10915628	0.47811139115689
4-30625028-30625038-T	training	0.349753828538883	0.36965877	0.9576182906983361
4-30628226-30628235-ATG	training	0.5733602810314382	0.024607211	5.403862871398656
4-30628241-30628252-ATA	training	0.1286829806911781	0.056598753	1.4603116328210997
4-30628625-30628635-TA	training	0.0	0.10001582	0.49996045312815757
4-30628844-30628857-AAT	training	0.0	0.056598753	0.6385746890334433
4-30631483-30631501-CAA	training	0.3264096652949825	0.43992588	0.7897559296379394
4-30631746-30631755-GA	training	0.0	0.03831786	0.7229724346516061
4-30632480-30632491-AC	training	0.0	0.19827554	0.33526047761073535
4-30632878-30632890-TAAA	training	0.0	0.097730726	0.5057382938046765
4-30633095-30633118-T	training	1.060568252096661	1.3819623	0.7831294035594975
4-30633933-30633943-TCT	training	0.0	0.06345409	0.6117925834709919
4-30634120-30634129-A	training	0.5085381614050065	0.12743714	2.6756323149552728
4-30636148-30636163-A	training	0.4821050229117669	0.7775508	0.6633291462007292
4-30636168-30636177-CAA	training	0.4859134584074148	0.97064257	0.5472540274644738
4-30637863-30637873-TC	training	0.0	0.04745832	0.6781577329783766
4-30638357-30638366-A	training	0.6705271359298833	0.20056066	2.5636326987366984
4-30641008-30641017-T	training	0.0801897504406612	0.14114779	0.7472170922265604
4-30642653-30642662-A	training	0.0525749777501211	0.2725416	0.40955151787108096
4-30643930-30643941-TCA	training	0.0	0.17542446	0.36307595919403823
4-30644376-30644393-T	validation	0.817053513687719	0.8883786	0.9278362701172597
4-30644695-30644704-TTC	training	0.0	0.09316051	0.517704162201684
4-30645845-30645855-T	validation	0.1050207389162519	0.32624167	0.48099647065537227
4-30646190-30646203-TAA	training	0.0	0.10230094	0.4943130763505103
4-30646645-30646663-AAT	validation	0.0	0.38736838	0.20518360259645896
4-30649120-30649129-CAC	training	0.0910345693551606	0.0703094	1.1216912827780534
4-30649677-30649686-TC	validation	0.0	0.065739185	0.603357618779168
4-30649857-30649866-TAC	training	0.1286829806911782	0.058883846	1.4393091962991518
4-30650259-30650268-T	training	0.4768054095711312	0.12286693	2.588115740505472
4-30651266-30651275-T	training	0.0801897504406619	0.20741597	0.586143102587227
4-30652483-30652492-ATA	training	0.0	0.042888105	0.6998483183747171
4-30653896-30653907-A	training	0.0525749777501208	0.24740541	0.43918423075254004
4-30655044-30655057-T	training	0.5353831301295969	0.5641787	0.9566448459271532
4-30655495-30655509-TTG	training	0.0	0.17999467	0.3571496557416611
4-30655510-30655520-TTG	training	0.2031839140544059	0.081734955	1.6682751760904
4-30656145-30656154-T	training	0.1093633850645919	0.20970109	0.6760175918805836
4-30656160-30656170-AT	training	0.0	0.081734955	0.550251876420802
4-30656205-30656217-T	training	0.4761561885628276	0.46706155	1.0160381859126713
4-30658137-30658146-TTC	training	0.0	0.040602982	0.7112224689516187
4-30660638-30660648-AAT	training	0.0	0.097730726	0.5057382938046765
4-30660900-30660917-TTATA	training	0.0	0.14114779	0.41468346029627723
4-30660931-30660940-CTA	training	0.0	0.05431363	0.6480308965578737
4-30661280-30661289-TA	training	0.0	0.07716474	0.5644464016937005
4-30661539-30661549-A	training	0.0	0.20513088	0.3277282194447183
4-30663062-30663072-TCT	training	0.0	0.10687116	0.48339265850300256
4-30663327-30663336-TTA	training	0.3831892809068509	0.05431363	3.1312158291322087
4-30664028-30664044-TTATGCCC	training	4.000512565711715	0.104586035	20.042973928849616
4-30664149-30664161-AAT	training	0.0	0.19827554	0.33526047761073535
4-30664195-30664214-A	training	1.1499815596616476	1.1168896	1.027193888140426
4-30665175-30665184-TTA	training	0.3725673444529326	0.05431363	3.062382399098074
4-30666605-30666615-CCA	training	0.0	0.09087539	0.5239020074824733
4-30666786-30666796-TC	training	0.0	0.08630517	0.5367537572897199
4-30668866-30668875-TC	training	0.1715773075882377	0.042888105	1.9006292202436144
4-30669392-30669401-AAT	training	0.0	0.058883846	0.6293906052601471
4-30671117-30671131-TTAT	training	0.0	0.24626285	0.2887979464155626
4-30671713-30671727-AAAG	training	0.0	0.1137265	0.46788769759482335
4-30671776-30671790-AT	training	0.5723884631592095	0.5189764	1.0862909525455406
4-30672244-30672253-GGA	training	0.0	0.058883846	0.6293906052601471
4-30673024-30673042-T	training	10.461582728771296	1.4916476	6.635628846970456
4-30673531-30673540-TG	training	0.0606897129034403	0.045173198	1.1068827794469356
4-30674019-30674028-TC	training	0.0	0.0703094	0.5871666508131671
4-30674337-30674352-GATA	training	0.4514312506493684	1.1625918	0.4367454712198894
4-30674345-30674366-GATAGAT	training	2.1281805460288057	2.3599892	0.9057684261495156
4-30674359-30674399-GATA	training	3.7683515705928574	4.1606555	0.9079240437516851
4-30674560-30674570-TAA	training	0.0910345693551606	0.06802431	1.1369460130808489
4-30675311-30675320-ATT	training	0.0	0.10230094	0.4943130763505103
4-30676066-30676075-TC	validation	0.0	0.065739185	0.603357618779168
4-30676934-30676944-A	training	0.0800626499770336	0.28739482	0.46480396918325756
4-30679275-30679285-CT	validation	0.0	0.08402008	0.5434189573224836
4-30679908-30679920-CAGA	training	0.0	0.06116897	0.6204668305567752
4-30681799-30681808-AG	validation	0.0	0.04745832	0.6781577329783766
4-30681818-30681829-TTG	training	0.0	0.09087539	0.5239020074824733
4-30682000-30682016-GGTGG	training	0.0	0.22341174	0.3092033702919999
4-30682526-30682535-C	training	0.369276039901231	0.69642943	0.5892248857519379
4-30684056-30684068-AAGA	training	0.0	0.12743714	0.4396819270590547
4-30684592-30684609-A	training	1.6613741701908862	0.8312509	1.891406676966311
4-30684793-30684804-AC	training	0.1213794258068807	0.28967994	0.5681057788267999
4-30686138-30686151-A	training	0.3093153901077237	0.5158701	0.6646131872739457
4-30686258-30686274-T	training	0.7454882498106177	1.1351705	0.6845113689248711
4-30688411-30688420-ATT	training	0.0910345693551606	0.07259452	1.1068402945537357
4-30689537-30689546-CTC	training	0.0	0.040602982	0.7112224689516187
4-30689890-30689911-TATT	validation	0.0	0.42621523	0.19003630890728876
4-30690902-30690916-A	training	0.8138527237736277	0.81982535	0.9935067823186519
4-30690913-30690932-AAAG	training	1.1306516985361443	0.47277433	2.1485803990834302
4-30691090-30691099-T	training	0.0303448564517201	0.22112665	0.40589859624456615
4-30691793-30691804-TG	training	0.0606897129034403	0.12286693	0.7210119191009644
4-30691801-30691817-TGTTT	training	0.0	0.21198621	0.3205269873947313
4-30692321-30692337-TTTA	training	0.2427588516137617	0.32052892	0.8150660639790522
4-30692358-30692372-TTAG	validation	0.0	0.24055007	0.2936425765526931
4-30692891-30692910-CCT,4-30692943-30692960-CTC,4-30692958-30692970-CTT	training	5.133426846337604	3.8498807	1.3249582060383756
4-30692908-30692932-TCA	training	4.465776541560686	4.1606555	1.0716136382208528
4-30692914-30692942-TCC	training	5.215881318537441	4.7639246	1.092920173667462
4-30694536-30694553-A	training	0.7748677907774371	0.89066374	0.8831127611246143
4-30694566-30694575-A	training	0.0606897129034403	0.1891351	0.5557599644714195
4-30695694-30695708-A	training	0.2682106012357396	0.6347315	0.5011498775208897
4-30696891-30696930-A	training	5.145121034061635	5.2392273	0.9823745533481287
4-30697047-30697056-AC	training	5.143033616685566	4.8553286	1.0580597251785817
4-30697309-30697319-AG	training	0.0	0.06802431	0.5951519753302364
4-30698697-30698707-ATA	training	0.0	0.065739185	0.603357618779168
4-30699798-30699808-GAG	training	0.0	0.04745832	0.6781577329783766
4-30700115-30700124-TTC	validation	0.0	0.07487962	0.5718219195581509
4-30700528-30700547-AAAC	training	0.0	0.34452254	0.22496047107082578
4-30702673-30702683-CT	training	0.0	0.15028825	0.39953933115118273
4-30703352-30703362-TTA	training	0.0	0.15257335	0.39592458982707396
4-30703363-30703372-ATT	training	0.0	0.13429248	0.4268169426521927
4-30705980-30705989-AG	training	0.1050207389162514	0.07944983	1.1424961445561213
4-30706376-30706387-TC	validation	0.9458167585931212	0.12286693	4.692561424851687
4-30706396-30706411-TC	training	0.0	0.2645437	0.27431553473561604
4-30707139-30707152-TGTT	testing	0.3202505999081337	0.19142023	1.442077648171967
4-30709908-30709917-AG	testing	0.0	0.097730726	0.5057382938046765
4-30709926-30709939-A	testing	0.2522837445779237	0.442211	0.6497170743085693
4-30710316-30710327-T	testing	0.3723075726949414	0.3513779	1.046368403714363
4-30710328-30710340-CT	testing	0.6622644923879059	0.14571801	3.1021921933516627
4-30710483-30710499-T	testing	1.1599733191667845	1.0963236	1.0532044332877697
4-30711813-30711829-TG	testing	0.0	0.40964818	0.19621378810770992
4-30713564-30713573-GTG	testing	0.0	0.111441374	0.47294433491526594
4-30713691-30713707-A	testing	0.3945551976687577	0.71242523	0.6087393392112621
4-30713785-30713797-TTCC	testing	0.0	0.104586035	0.48879191583140075
4-30714066-30714077-A	testing	0.283226817318064	0.3616609	0.8301045579516566
4-30715585-30715594-CTT	testing	0.7452554081037982	0.874668	0.8672239245607717
4-30715592-30715609-T	testing	0.639743506112587	1.064332	0.6353372630079624
4-30716568-30716580-A	testing	0.2539952421069323	0.41593224	0.6861273916647123
4-30716893-30716931-AGC	testing	9.95119579916592	3.8864424	2.5213447958425084
4-30717034-30717055-G	testing	3.018332188526529	5.458598	0.5609925719626656
4-30717389-30717398-GCC	testing	0.0	0.104586035	0.48879191583140075
4-30718244-30718254-GGA	testing	0.2405692513219851	0.06116897	2.1131192395284595
4-30719333-30719342-GGA	testing	0.0	0.1137265	0.46788769759482335
4-30719427-30719436-GGA	testing	0.0	0.11829671	0.4580921077555406
4-30719682-30719693-GCC	testing	0.2573659613823564	0.1639989	1.3536645848992415
4-30719694-30719705-GCA	testing	0.0	0.111441374	0.47294433491526594
4-30719727-30719739-GAGC	testing	0.0	0.10001582	0.49996045312815757
4-30719981-30719992-T	testing	0.1322509126994477	0.37537152	0.48856715837635306
4-30720220-30720229-GA	testing	0.2176064435299893	0.07944983	1.7698899103442414
4-30720280-30720289-GA	testing	0.0	0.28396714	0.26043895318750454
4-30720305-30720321-AGGG	testing	0.1213794258068808	0.3079608	0.5426487687220949
4-30720329-30720338-GA	testing	0.0	0.16856912	0.3723436261026584
4-30720342-30720351-GA	testing	0.0	0.13657758	0.42269432293626474
4-30721402-30721416-AGC	testing	0.0	0.20056066	0.3327115398269354
4-30721475-30721484-CCT	testing	0.0	0.17999467	0.3571496557416611
4-30721983-30721992-GGC	testing	0.0	0.38336942	0.20688110555276748
4-30721993-30722002-GCG	testing	0.0	0.33423954	0.23028764262231857
4-30722065-30722076-GCG	testing	0.0	0.22569686	0.30703397017705364
4-30722112-30722124-GGC	testing	0.0910345693551606	0.27939695	0.5035216265053281
4-30726045-30726059-TTAT	testing	0.0	0.09087539	0.5239020074824733
4-30728245-30728264-TG,4-30728277-30728297-TA,4-30728296-30728322-AG,4-30728323-30728335-AT	testing	2.635336315617865	3.502544	0.7592790860064068
4-30729256-30729265-TG	testing	0.0	0.04745832	0.6781577329783766
4-30730068-30730078-GTG	testing	0.5802790555984855	0.07716474	3.8398106508015393
4-30730121-30730132-AT	testing	0.1820691387103215	0.166284	1.0592793360108812
4-30730711-30730720-T	testing	0.0525103694581259	0.20284575	0.5035909186710591
4-30731291-30731300-TG	testing	0.0	0.07716474	0.5644464016937005
4-30731325-30731334-TG	testing	0.4252712454646163	0.52026176	0.8468541498747502
4-30731343-30731362-TG	testing	1.3881375477348414	1.0666173	1.2756004456087195
4-30731361-30731376-TA	testing	1.8613105839890545	1.041481	1.7182157074791908
4-30732032-30732049-AAAT	testing	0.0	0.15257335	0.39592458982707396
4-30732807-30732816-A	testing	0.0	0.12743714	0.4396819270590547
4-30733455-30733470-ATTTT	testing	0.4412780816662335	0.23940751	1.5947734381782932
4-30733573-30733583-CCA	testing	0.0	0.10001582	0.49996045312815757
4-30734069-30734078-A	testing	0.5029577883080067	0.3513779	1.3358159278688804
4-30734236-30734250-T	testing	0.3839294040647916	0.7009997	0.6041567856577119
4-30734285-30734294-GCA	testing	0.0	0.097730726	0.5057382938046765
4-30734582-30734593-ACA	testing	0.0	0.08630517	0.5367537572897199
4-30734685-30734693-T	testing	0.0606057519968749	0.17313933	0.5879993628045983
4-30736513-30736528-TTTA	testing	0.0	0.4222163	0.19149153329760105
4-30736535-30736553-T	testing	2.2096259625286816	1.2357154	1.7291302941694628
4-30737536-30737554-TG	testing	1.1657399719371089	1.2722771	0.9223647118625742
4-30738396-30738408-A	testing	0.1169677692306425	0.39193857	0.4410464689333925
4-30739058-30739073-TAAAA	testing	0.0	0.11601159	0.46293812290349795
4-30739111-30739123-TA	testing	0.0	0.2702565	0.2700830370297348
4-30739137-30739147-AT,4-30739149-30739160-TA,4-30739160-30739173-TA	testing	0.5565141252353105	1.4093837	0.4349550914292439
4-30740683-30740692-T	testing	0.0741579509254727	0.22569686	0.5347240711054836
4-30741254-30741264-T	testing	0.0855509018714938	0.2599735	0.5154571152362432
4-30741359-30741372-A	testing	0.4617113245499086	0.34795022	1.2539592558965784
4-30741895-30741905-AGA	testing	0.0	0.052028537	0.6577712446183706
4-30741979-30741988-TAT	testing	0.0	0.042888105	0.6998483183747171
4-30742113-30742122-TAA	testing	0.0	0.03831786	0.7229724346516061
4-30742176-30742185-T	testing	0.0303448564517201	0.24854794	0.3739653616995129
4-30743485-30743494-A	testing	0.0741579509254726	0.17770955	0.6271226571987626
4-30743727-30743747-AC	testing	0.4187069311878892	1.6150435	0.30244534974645787
4-30744413-30744423-TAA	testing	0.0	0.024607211	0.8025217738000733
4-30745248-30745260-T	testing	0.9951687148090256	0.7238507	1.3293291063648132
4-30745768-30745779-TG	testing	0.0	0.17999467	0.3571496557416611
4-30745780-30745794-TG	testing	0.0	0.33195445	0.23150589141980135
4-30745828-30745842-TAT	testing	0.0	0.15257335	0.39592458982707396
4-30745987-30745996-CAC	testing	0.0	0.12515202	0.44414436077455577
4-30747944-30747953-TTA	testing	0.0	0.03146255	0.7606729064665184
4-30750885-30750894-T	testing	0.0428943268970594	0.20741597	0.46482401970548054
4-30751617-30751630-TA	testing	0.0	0.26225862	0.27604588125466833
4-30752121-30752133-TTTC	testing	0.1715773075882377	0.15028825	1.0850581582964351
4-30752135-30752144-T	testing	0.0525749777501211	0.15942869	0.5881191388281731
4-30752632-30752646-T	testing	0.8428248998547838	0.5661782	1.4152743212773757
4-30752783-30752802-A	testing	0.9932668743106224	2.1314783	0.48992942226264197
4-30754114-30754123-CTT	testing	0.0	0.06802431	0.5951519753302364
4-30754161-30754189-GT	testing	3.80343151197772	3.539106	1.0726347383059796
4-30754200-30754209-GGA	testing	0.0677279713514688	0.6164506	0.23410961111829456
4-30754764-30754773-T	testing	0.2174738018589763	0.17085424	1.1721204802220424
4-30756080-30756099-AACC	testing	0.716433870390965	0.39022475	1.6654276847322884
4-30758940-30758959-T	testing	1.803492343738907	1.3271197	1.333800061577811
4-30759688-30759697-AT	testing	0.0	0.10687116	0.48339265850300256
4-30760061-30760072-A	testing	0.0742723040403148	0.32167146	0.4132893035737225
4-30764446-30764460-TTTATCA	testing	0.9181788157380092	0.15942869	3.924696284508892
4-30764707-30764739-TGTT	testing	3.3208081676713856	2.4970958	1.317166724335462
4-30764868-30764877-CAC	testing	0.0	0.058883846	0.6293906052601471
4-30765125-30765151-T	testing	6.080005179695398	2.542798	2.3384326685941934
4-30765438-30765452-TTGT	testing	0.0	0.16856912	0.3723436261026584
4-30766113-30766123-A	testing	0.5627054179983773	0.25883093	1.8468458613597698
4-30766648-30766666-AT	testing	1.4015717090145636	1.5282093	0.9222227811956138
4-30767041-30767051-T	testing	0.0	0.2348373	0.29865250974129826
4-30768279-30768323-TCCAAGTAGTATGCATACATCT	testing	10.982800073902643	4.8370476	2.2448234191427776
4-30769826-30769835-TTA	testing	0.0	0.056598753	0.6385746890334433
4-30771829-30771840-AGA	testing	0.0	0.13200736	0.43102080899502504
4-30771864-30771879-TTTC	testing	0.0	0.2142713	0.3181964118263424
4-30772888-30772901-TTTA	testing	0.0	0.0954456	0.5116513239489658
4-30773486-30773496-T	testing	0.0677279713514686	0.41364712	0.32654319438502566
4-30775388-30775399-GT	testing	0.5246736089931485	0.16171378	2.386857921631595
4-30775400-30775412-GT	testing	0.0	0.26340118	0.27517797272975286
4-30775896-30775906-A	testing	0.1175756612549004	0.2645437	0.5968438386259326
4-30776858-30776886-GT	testing	1.241907548985735	1.793282	0.7087732038786272
4-30776892-30776901-GA	testing	0.2966318037018894	0.31138846	0.9641296299412226
4-30777418-30777427-GTA	testing	0.0910345693551606	0.049743414	1.275746052879231
4-30778600-30778609-T	testing	0.1251421779700213	0.16856912	0.838302549340078
4-30779003-30779031-T	testing	1.464817689112448	2.1131973	0.7070393991138739
4-30779171-30779180-CAC	testing	0.0	0.06802431	0.5951519753302364
4-30780510-30780524-A	testing	0.1455929531568338	0.55618083	0.3742763304390252
4-30780762-30780775-TGTT	testing	0.0	0.16856912	0.3723436261026584
4-30781218-30781233-T	testing	0.2271772623600521	0.6415868	0.4411853910561138
4-30781287-30781297-CCA	testing	0.0	0.10915628	0.47811139115689
4-30781537-30781553-T	testing	0.2989005094375281	0.7729806	0.45694086379185067
4-30781929-30781940-TG	testing	0.0	0.07487962	0.5718219195581509
4-30783222-30783231-TAA	testing	0.0	0.081734955	0.550251876420802
4-30783583-30783593-AT	testing	0.0	0.07944983	0.5572588171301137
4-30783942-30783959-TG	testing	0.1711018037429877	0.5970272	0.38894006395014097
4-30784775-30784784-AG	testing	0.0	0.07716474	0.5644464016937005
4-30785508-30785517-AGA	testing	0.1818172559906249	0.0954456	1.4419217213926787
4-30785860-30785871-TTA	testing	0.0910345693551606	0.08630517	1.0253852287360603
4-30787898-30787907-ATT	testing	0.0	0.045173198	0.688832383509248
4-30789603-30789612-T	testing	0.0429338790741091	0.20056066	0.47555751000183816
4-30790904-30790913-AG	testing	0.0	0.06345409	0.6117925834709919
4-30790926-30790944-AAAAC	testing	0.6558420112414345	0.39479497	1.5275862873897736
4-30790937-30790952-AAAC	testing	0.5246736089931473	0.2645437	1.7135767508618232
4-30790956-30790972-AATA	testing	0.5246736089931473	0.17313933	2.2870145027929416
4-30793872-30793881-AAT	testing	0.0	0.036032766	0.7351170085007314
4-30794619-30794628-T	testing	0.4609193418363569	0.15714356	2.1813470336817185
4-30794672-30794681-T	testing	0.0	0.1639989	0.37878945707728323
4-30796118-30796127-GCT	testing	0.0	0.06345409	0.6117925834709919
4-30796762-30796772-TTC	testing	0.0	0.08630517	0.5367537572897199
4-30796956-30796974-CTTTTT	testing	0.2573659613823565	0.5500396	0.5497602936534275
4-30796969-30796979-T	testing	0.1316076338588124	0.32738423	0.5419189984123008
4-30797244-30797261-TTTGT	testing	0.0	0.66615176	0.13052244375187497
4-30797267-30797286-GTTTG	testing	0.2625518472906287	0.8518169	0.38090503256522207
4-30799763-30799773-TTA	testing	0.0	0.09316051	0.517704162201684
4-30799857-30799870-T	testing	0.2022356398272702	0.6130229	0.42387928890821064
4-30800001-30800010-CAC	testing	0.0910345693551606	0.20284575	0.6307982507767093
4-30800019-30800032-T	testing	0.2752703719955498	0.49019828	0.6358377933523456
4-30800309-30800318-AT	testing	0.0	0.13657758	0.42269432293626474
4-30800375-30800385-AT	testing	0.0	0.07944983	0.5572588171301137
4-30800441-30800450-AAT	testing	0.0	0.08630517	0.5367537572897199
4-30801509-30801520-TAA	testing	0.0	0.058883846	0.6293906052601471
4-30801531-30801542-AAT	testing	0.0	0.10001582	0.49996045312815757
4-30801896-30801905-AG	testing	0.0	0.065739185	0.603357618779168
4-30802906-30802920-AGG	testing	0.0	0.06345409	0.6117925834709919
4-30803441-30803451-T	testing	0.20563143853727	0.18227977	1.0827252641493579
4-30804187-30804196-TAG	testing	0.0	0.056598753	0.6385746890334433
4-30804534-30804551-A	testing	0.3716082508178941	0.7501295	0.5547487186574447
4-30806314-30806324-T	testing	0.0	0.26568627	0.27345844841262434
4-30807754-30807765-A	testing	0.4692729382554276	0.3353821	1.3075249034248941
4-30808352-30808367-AAAT	testing	0.0	0.111441374	0.47294433491526594
4-30810432-30810442-T	testing	0.4689509174267774	0.28053948	1.4951166628670889
4-30810616-30810629-T	testing	0.5197306201379427	0.71242523	0.7628155764413455
4-30810757-30810767-CCA	testing	0.157531108374377	0.14571801	1.0480758344672292
4-30811872-30811881-ATA	testing	0.0	0.042888105	0.6998483183747171
4-30814124-30814136-ATTT	testing	0.0	0.07259452	0.5793926713316275
4-30814205-30814218-TG	testing	0.1820691387103213	0.19142023	0.9679120036049704
4-30814217-30814226-TA	testing	0.0606897129034403	0.081734955	0.8841981604663798
4-30814508-30814518-GTT	testing	0.1575311083743772	0.088590294	1.3655586558149022
4-30814552-30814562-T	testing	0.0303448564517201	0.24740541	0.3751952407756693
4-30815823-30815832-ATT	testing	0.0	0.045173198	0.688832383509248
4-30816547-30816558-T	testing	0.3166970722707451	0.36051834	0.9048435992163637
4-30816776-30816786-AAT	testing	0.0	0.097730726	0.5057382938046765
4-30816787-30816799-TAA	testing	0.0	0.09316051	0.517704162201684
4-30817671-30817682-T	testing	0.0303448564517201	0.34680766	0.2917247579231746
4-30818016-30818025-CCT	testing	0.0	0.09087539	0.5239020074824733
4-30818207-30818216-TTC	testing	0.0	0.07259452	0.5793926713316275
4-30820151-30820160-AG	testing	0.0	0.03146255	0.7606729064665184
4-30820609-30820619-T	testing	0.1818172559906249	0.32167146	0.668333721211829
4-30821742-30821751-CTG	testing	0.0	0.0703094	0.5871666508131671
4-30822623-30822632-T	testing	0.0857886537941189	0.3079608	0.45540810243072105
4-30823239-30823251-TTG	testing	0.0	0.065739185	0.603357618779168
4-30824079-30824159-TTTC,4-30824127-30824163-TTTCTTTCTTTT	testing	7.308862910715733	7.140438	1.0232617019461714
4-30824278-30824287-TG	testing	0.0	0.052028537	0.6577712446183706
4-30826022-30826031-TTC	testing	0.0	0.111441374	0.47294433491526594
4-30828247-30828256-A	testing	0.4421282857408939	0.14800313	2.1859735630791994
4-30828563-30828573-A	testing	0.0303448564517201	0.2851097	0.33846162911949534
4-30828833-30828843-T	testing	0.2672088419500454	0.6181644	0.5113158518440144
4-30828841-30828855-TTG	testing	0.2401879499311002	0.8061147	0.3754358580995323
4-30829189-30829202-GA	testing	0.0	0.040602982	0.7112224689516187
4-30830631-30830645-TAA	testing	0.0	0.06345409	0.6117925834709919
4-30833111-30833121-TG	testing	0.0	0.07716474	0.5644464016937005
4-30834664-30834678-A	testing	0.1479951193610886	0.63301766	0.3383207975658985
4-30834903-30834918-TA	testing	0.3096006049125422	0.85638714	0.4282790804909215
4-30834930-30834943-AC	testing	0.7424030292300228	1.0529065	0.7306776648670319
4-30834921-30834931-TA	testing	0.4633104622499283	0.28168204	1.475863161520328
4-30835018-30835028-ATA	testing	0.0	0.058883846	0.6293906052601471
4-30835831-30835845-GGA	testing	0.0	0.06116897	0.6204668305567752
4-30836722-30836732-A	testing	0.1047618276097761	0.18456489	0.7195611082230704
4-30837107-30837117-T	testing	0.1349663639948953	0.20056066	0.7817602077227781
4-30837349-30837358-AG	testing	0.0	0.058883846	0.6293906052601471
4-30837467-30837479-A	testing	0.1323278960167793	0.50955033	0.3811463706643868
4-30837555-30837564-A	testing	0.0	0.22112665	0.3114036159876485
4-30837850-30837860-TA	testing	0.1213794258068808	0.12743714	0.9733653254999636
4-30837899-30837917-TA	testing	1.1396412392073494	1.3179793	0.8742308432904129
4-30838314-30838324-T	testing	0.0957197721652962	0.32966936	0.4555125181960757
4-30838935-30838949-CCTT	testing	0.0	0.26911393	0.2709190628486982
4-30839181-30839190-TA	testing	0.1050207389162516	0.26340118	0.5641719130253007
4-30839481-30839490-AAT	testing	0.0	0.036032766	0.7351170085007314
4-30840019-30840029-ATG	testing	0.9751577883051016	1.2082939	0.821801422681174
4-30840029-30840053-GT	testing	1.5495504734347612	1.377392	1.116528635213106
4-30840148-30840158-T	testing	0.2747565641734487	0.31367356	0.905923415007352
4-30840891-30840902-T	testing	0.1314011195216402	0.43992588	0.42857941820021705
4-30841067-30841077-AT	testing	0.0	0.097730726	0.5057382938046765
4-30842800-30842809-GGA	testing	0.0	0.081734955	0.550251876420802
4-30842822-30842831-CAG	testing	0.0	0.12286693	0.44869824338675995
4-30843061-30843077-T	testing	0.2617360144754985	0.84039134	0.38466540374084957
4-30843200-30843219-TTAT	testing	0.0	0.24397773	0.29071649493122714
4-30843699-30843708-T	testing	0.0677279713514685	0.2576884	0.4689220320017884
4-30844615-30844625-CTC	testing	0.0	0.065739185	0.603357618779168
4-30846392-30846402-CTT	testing	0.0	0.10230094	0.4943130763505103
4-30846485-30846499-T	testing	0.371371803916667	0.7409891	0.5604969242962448
4-30847120-30847137-AATA	testing	0.0	0.26111606	0.2769192818508266
4-30847139-30847149-A	testing	0.0958438189460605	0.3056757	0.4827595514004426
4-30849527-30849536-TG	testing	0.0	0.07487962	0.5718219195581509
4-30851146-30851155-TG	testing	0.0	0.3582332	0.2182294953748441
4-30851156-30851172-TG	testing	0.5316058196420709	0.6301613	0.8650223171812459
4-30851730-30851739-AAG	testing	0.0	0.049743414	0.6678090029388537
4-30852829-30852853-A	testing	1.2915882544207546	2.1771803	0.6111014812576566
4-30854433-30854452-TTTG	testing	0.0	0.41364712	0.19468618844781999
4-30854744-30854754-GTT	testing	1.0088275493940106	0.058883846	6.97885642442222
4-30854922-30854932-TAT	testing	0.1820691387103213	0.09087539	1.4777658801918954
4-30855102-30855111-CTG	testing	0.0	0.104586035	0.48879191583140075
4-30855447-30855456-CTG	testing	0.0910345693551606	0.056598753	1.2198984072060943
4-30856191-30856201-A	testing	0.490764740967166	0.26340118	1.625654437795623
4-30856693-30856708-A	testing	1.7037719364745367	2.3234274	0.744306157665188
4-30856707-30856722-AT	testing	1.1418586140362688	3.1186457	0.3858326544099802
4-30856932-30856942-T	testing	0.0525749777501212	0.2782544	0.40336603553090516
4-30856997-30857006-GTG	testing	0.0	0.06345409	0.6117925834709919
4-30857321-30857330-ATT	testing	0.0	0.07487962	0.5718219195581509
4-30858804-30858814-T	testing	0.0428943268970593	0.29767781	0.3593218512671333
4-30859435-30859447-T	testing	0.2007805291967223	0.51838726	0.48639509358055383
4-30859448-30859457-T	testing	0.1884369456545895	0.33766723	0.6590325386129309
4-30860218-30860227-TC	testing	0.0	0.08402008	0.5434189573224836
4-30860244-30860255-CT	testing	0.0	0.09087539	0.5239020074824733
4-30860417-30860428-T	testing	0.5403659087363777	0.4119333	1.250877621628399
4-30861689-30861698-TTG	testing	0.0	0.08630517	0.5367537572897199
4-30862724-30862733-CAA	testing	0.0	0.09316051	0.517704162201684
4-30862953-30862963-A	testing	0.0	0.20970109	0.32289198594683666
4-30864116-30864125-T	testing	0.2489175077334583	0.18456489	1.2261439130226441
4-30864432-30864468-AC	testing	4.242767906942681	3.63051	1.1641217707344786
4-30866697-30866712-A	testing	0.3412611406149434	0.69871455	0.5524641320418456
4-30868013-30868022-TTA	testing	0.0	0.065739185	0.603357618779168
4-30868623-30868632-A	testing	0.0742723040403147	0.20056066	0.5798240662644095
4-30869129-30869138-GCA	testing	0.1818172559906249	0.052028537	1.8537128722788727
4-30873460-30873508-ATACAAATTTAATTTGAGATCTAT	testing	10.257176253202353	2.2960062	4.322683410920369
4-30873839-30873854-TTTA	testing	0.1213794258068808	0.2748267	0.5906180797869545
4-30873855-30873868-TTTA	testing	0.1213794258068808	0.27939695	0.5835034409393139
4-30874685-30874698-ATA	testing	0.0	0.14571801	0.4069705757424944
4-30874719-30874730-A	testing	0.5007077168385012	0.3616609	1.3011882029396493
4-30874736-30874745-ATT	testing	0.0	0.10915628	0.47811139115689
4-30874878-30874892-TTA	testing	1.4542859688876226	0.111441374	7.350907438236864
4-30876725-30876738-TTA	testing	0.0	0.088590294	0.530249982005967
4-30877489-30877505-AAAAT	testing	0.0	0.21655643	0.31589944326829816
4-30878922-30878931-GTT	testing	0.0	0.08402008	0.5434189573224836
4-30879161-30879176-CCTC	testing	0.0	0.19370532	0.3404773192395698
4-30879444-30879453-T	testing	0.2861942315796054	0.20513088	1.2656674787540527
4-30880285-30880298-A	testing	0.4164876855025075	0.54775447	0.7973510171261458
4-30880579-30880596-AAACA	testing	0.4277545093574691	0.15942869	2.034295086474318
4-30881344-30881370-CAAAA	testing	1.848889286772364	0.7375614	2.32686139400928
4-30882049-30882060-TCC	testing	0.0	0.09316051	0.517704162201684
4-30882073-30882085-TCC	testing	0.2573659613823565	0.13429248	1.5252984704517898
4-30882107-30882121-CCT	testing	0.0	0.2599735	0.2777982268139182
4-30882196-30882207-TCC	testing	0.0	0.18456489	0.3514136968900134
4-30882217-30882235-CTC	testing	0.5376167304508446	0.38622582	1.3113592578256015
4-30882233-30882244-TCT	testing	0.0	0.23026708	0.3027852488355787
4-30882269-30882279-TCT	testing	0.0	0.088590294	0.530249982005967
4-30883095-30883104-CA	testing	0.9432434157316136	0.097730726	5.2760814509506915
4-30884861-30884874-AGG	testing	0.0	0.1137265	0.46788769759482335
4-30885524-30885538-TG	testing	0.0	0.1891351	0.34585908110084185
4-30886375-30886384-TCA	testing	0.0	0.09316051	0.517704162201684
4-30887126-30887139-ATA	testing	0.1286829806911782	0.14343292	0.9394086087090366
4-30887211-30887220-AAT	testing	0.0910345693551606	0.058883846	1.2023536323205608
4-30887871-30887883-T	testing	1.6734186965119493	0.65586877	2.346199190782746
4-30888277-30888289-AC	testing	1.4541272300377397	0.13200736	6.698611759720639
4-30888291-30888304-AC	testing	0.0606897129034403	0.17313933	0.5883067550302635
4-30888880-30888890-AT	testing	0.7270636150188666	0.06116897	5.131655398795851
4-30889137-30889156-A	testing	5.00997579065201	1.2905579	3.674766646287803
4-30889338-30889352-AAT	testing	0.0	0.13429248	0.4268169426521927
4-30889353-30889362-TAT	testing	1.1708742567449288	0.13200736	5.477732502731504
4-30889364-30889374-TTA	testing	1.0905954225283008	0.07487962	6.808085599272807
4-30889508-30889517-AT	testing	0.0	0.06116897	0.6204668305567752
4-30891648-30891657-CAA	testing	0.0	0.07716474	0.5644464016937005
4-30891773-30891785-T	testing	2.333667322914173	0.5907431	3.5232596936750773
4-30892707-30892716-ATA	testing	0.0	0.09087539	0.5239020074824733
4-30893283-30893294-TTG	testing	0.0	0.10915628	0.47811139115689
4-30893385-30893394-TA	testing	0.0	0.0954456	0.5116513239489658
4-30894064-30894073-ATT	testing	0.0	0.08630517	0.5367537572897199
4-30894463-30894491-A,4-30894490-30894517-AT,4-30894516-30894559-AC,4-30894570-30894579-AC,4-30894584-30894597-AC,4-30894596-30894616-AT	testing	4.347975689952659	6.043586	0.7240031619892127
4-30894869-30894878-AAT	testing	0.0	0.08402008	0.5434189573224836
4-30894972-30894985-TTA	testing	0.0	0.11601159	0.46293812290349795
4-30895085-30895097-TTTA	testing	0.0	0.12743714	0.4396819270590547
4-30895135-30895145-A	testing	0.3326103284214105	0.7501295	0.5088757988299553
4-30895143-30895157-AAT	testing	0.0	0.27139905	0.26925216960032616
4-30896889-30896922-T	testing	5.221511687035686	5.787654	0.9038424620461198
4-30897051-30897060-CCA	testing	0.0	0.10687116	0.48339265850300256
4-30898219-30898229-GTT	testing	0.0	0.07259452	0.5793926713316275
4-30898917-30898927-T	testing	0.0428943268970594	0.29767781	0.35932185126713356
4-30899024-30899033-A	testing	0.0	0.14800313	0.4032207174159455
4-30899087-30899097-GT	testing	0.0	0.09087539	0.5239020074824733
4-30899523-30899532-CTG	testing	0.0	0.11601159	0.46293812290349795
4-30899718-30899728-T	testing	0.16480574589461	0.22569686	0.8130435948771814
4-30899905-30899914-ATG	testing	0.0	0.0703094	0.5871666508131671
4-30899925-30899939-AAT	testing	0.0910345693551606	0.16856912	0.7113050426466029
4-30902473-30902482-TTA	testing	0.0	0.097730726	0.5057382938046765
4-30902807-30902820-AGT	testing	0.0	0.07944983	0.5572588171301137
4-30903273-30903285-GAAG	testing	0.0	0.13429248	0.4268169426521927
4-30903453-30903463-T	testing	0.0525749777501212	0.30453312	0.37716313005501556
4-30905470-30905479-A	testing	0.9779159699259626	0.21884152	3.380726481061697
4-30907023-30907041-AAAAT	testing	0.0	0.16171378	0.38209680820016434
4-30908243-30908255-A	testing	1.0862464854781146	0.6747209	1.5311920531356709
4-30911307-30911317-A	testing	0.0429338790741092	0.28053948	0.3756085415213927
4-30911320-30911331-C	testing	0.6355189822317728	0.98892343	0.6754551899317408
4-30911887-30911897-A	testing	0.2922811709291539	0.38222688	0.813478441784817
4-30912139-30912152-GAAA	testing	0.0	0.12286693	0.44869824338675995
4-30913009-30913021-TAT	testing	0.0	0.0703094	0.5871666508131671
4-30913018-30913029-TA	testing	0.0	0.10687116	0.48339265850300256
4-30914952-30914961-AC	testing	0.0	0.06116897	0.6204668305567752
4-30915249-30915258-GTA	testing	0.0	0.05431363	0.6480308965578737
4-30915517-30915539-TGT	testing	0.0	0.5573234	0.15213211639810784
4-30916295-30916304-TTC	testing	0.1818172559906249	0.09316051	1.4589796640660397
4-30917179-30917189-CT	testing	0.1213794258068808	0.10001582	1.1068095803965945
4-30917196-30917205-TC	testing	0.1213794258068808	0.15257335	0.8764955835874243
4-30917206-30917216-TC	testing	0.0	0.09087539	0.5239020074824733
4-30918235-30918244-TG	testing	0.0	0.09316051	0.517704162201684
4-30919231-30919242-ATT	testing	0.0	0.09087539	0.5239020074824733
4-30919290-30919310-TTTAT	testing	2.2846245418479185	0.17085424	8.80408791772253
4-30920938-30920947-T	testing	0.176687407500105	0.20513088	0.906782714027846
4-30921241-30921250-AG	testing	0.0	0.052028537	0.6577712446183706
4-30923142-30923152-ATT	testing	0.0	0.06802431	0.5951519753302364
4-30924817-30924827-A	testing	0.479417400110219	0.19370532	1.972784831102886
4-30924893-30924903-A	testing	0.0606897129034403	0.34452254	0.36148833510993683
4-30926135-30926144-ATT	testing	0.0	0.081734955	0.550251876420802
4-30926169-30926179-ATT	testing	0.0	0.08402008	0.5434189573224836
4-30926190-30926202-T	testing	0.4802345442307141	0.48334298	0.9946713410877321
4-30930768-30930780-A	testing	0.3808488818167037	0.4142184	0.9351063318945875
4-30930953-30930966-ACAA	testing	0.0	0.15485847	0.3923746383630099
4-30931580-30931591-AT	testing	0.1213794258068808	0.18227977	0.7842553712116201
4-30931592-30931602-AT	testing	0.1213794258068808	0.15942869	0.8533344010906457
4-30931823-30931841-T	testing	1.369197540011577	1.1854429	1.1429504492277152
4-30933004-30933013-GAG	testing	1.7630032217801372	1.6333244	1.0748150904586222
4-30933013-30933036-TTTC	testing	0.1717355162964365	1.395673	0.18168110027822693
4-30933033-30933045-T	testing	1.1220213277994466	0.8860935	1.2392550278441616
4-30933488-30933502-TTGT	testing	0.0	0.17542446	0.36307595919403823
4-30934313-30934324-TG	testing	0.0	0.08402008	0.5434189573224836
4-30936271-30936280-AGA	testing	0.0	0.081734955	0.550251876420802
4-30936631-30936641-T	testing	0.4546654179457664	0.44049716	1.026213380928341
4-30936960-30936974-AC	testing	0.0	0.1388627	0.41865054694600706
4-30938481-30938505-AC	testing	1.1405166518873495	2.3874106	0.4987180853403735
4-30938514-30938523-CA	testing	0.0	0.15714356	0.38888782592883137
4-30939148-30939157-ACA	testing	0.0	0.0703094	0.5871666508131671
4-30939524-30939543-TATT	testing	0.0	0.21655643	0.31589944326829816
4-30940093-30940108-AAAC	testing	0.1213794258068808	0.61530805	0.30948823490366256
4-30940105-30940115-A	testing	0.227117482801788	0.6044538	0.4643561902878343
4-30942008-30942026-TATT	testing	0.0	0.2679714	0.2717602509325453
4-30942570-30942579-ATG	testing	0.0	0.056598753	0.6385746890334433
4-30942897-30942911-T	testing	0.4999113057944299	0.687289	0.7619963009700756
4-30943496-30943512-CAAAA	testing	0.0	0.31138846	0.24307925409477946
4-30943711-30943720-T	testing	0.0303448564517201	0.24626285	0.3764332686908807
4-30943724-30943737-T	testing	0.1661903046319717	0.77983594	0.3025453866228421
4-30944001-30944010-ATT	testing	0.0	0.17770955	0.36008844492384223
4-30944373-30944382-AT	testing	0.0606897129034403	0.081734955	0.8841981604663798
4-30945586-30945595-T	testing	0.1317880684413176	0.25540328	0.6521832562752871
4-30946526-30946536-T	testing	0.7498243748283386	0.22112665	2.646383832759874
4-30946605-30946614-TC	testing	0.0	0.0703094	0.5871666508131671
4-30946690-30946728-TG	testing	5.739093699643076	4.9101715	1.1654478693280412
4-30946856-30946865-CCA	testing	0.0	0.10230094	0.4943130763505103
4-30947329-30947338-TAA	testing	0.0	0.065739185	0.603357618779168
4-30948289-30948303-A	testing	0.2629136270527526	0.68843156	0.46029819893657303
4-30951718-30951727-ATT	testing	0.0	0.06802431	0.5951519753302364
4-30951960-30951972-AATG	testing	0.0	0.07259452	0.5793926713316275
4-30951991-30952000-TCT	testing	0.0	0.0703094	0.5871666508131671
4-30952471-30952481-A	testing	0.0525749777501212	0.17999467	0.5449210077824739
4-30953568-30953579-A	testing	0.0607176740718917	0.2748267	0.42877861708328596
4-30955479-30955495-TTTAT	testing	0.0	0.51990473	0.1613151104686683
4-30955499-30955554-TATTT	testing	2.46262727640507	1.875546	1.2971741869868227
4-30956038-30956049-A	testing	0.3125049753064408	0.6244485	0.5694055206221572
4-30956051-30956061-A	testing	0.0678281421902375	0.4324993	0.31517063438437853
4-30956227-30956241-A	testing	0.2058954071164697	0.5938851	0.44084446706878366
4-30956288-30956297-ATA	testing	0.0	0.058883846	0.6293906052601471
4-30959246-30959259-T	testing	0.4552138640884871	0.49862462	0.9274825083012573
4-30959505-30959516-TAT	testing	0.0	0.08402008	0.5434189573224836
4-30960079-30960101-AGGA	testing	10.113775279676096	6.5920124	1.526263651226363
4-30960112-30960154-GGAA	testing	10.256957156804484	6.8113823	1.498536285108188
4-30960151-30960174-AGGG	testing	9.54989257004479	4.0144086	2.345389947426415
4-30960924-30960934-CT	testing	0.0	0.09087539	0.5239020074824733
4-30961014-30961023-GTT	testing	0.0	0.08630517	0.5367537572897199
4-30961388-30961402-A	testing	0.5905796100313732	0.71242523	0.8500223584038289
4-30961551-30961577-AAAAACA	testing	0.0	0.93636596	0.09649101172717019
4-30961571-30961580-A	testing	0.0428943268970593	0.30110547	0.35625125455671125
4-30962446-30962460-GTAT	testing	1.9251642181287805	0.18684998	7.060011711099929
4-30962776-30962805-A	testing	6.3915668149876295	4.5079923	1.408762513554467
4-30964213-30964222-AGT,4-30964250-30964259-T	testing	6.503667028668079	3.21005	1.9950354310865632
4-30964222-30964253-TTTA	testing	3.949153623787348	2.625062	1.485894127835384
4-30964614-30964629-T	testing	0.489681877272334	0.58217394	0.8644157196511113
4-30966137-30966146-CTG	testing	0.0	0.08630517	0.5367537572897199
4-30967211-30967220-A	testing	0.3453880217572754	0.17313933	1.6306257387292977
4-30968287-30968303-CT,4-30968302-30968316-TA,4-30968319-30968333-TA,4-30968340-30968352-TA,4-30968359-30968369-TA,4-30968376-30968415-TA	testing	8.678164826924094	5.495159	1.5688856790171815
4-30969356-30969367-T	testing	0.0743408314767344	0.33652467	0.39938368540942804
4-30969659-30969673-GA	testing	0.0606897129034402	0.27939695	0.42353981207134167
4-30969674-30969683-AG	testing	0.0	0.18456489	0.3514136968900134
4-30970296-30970309-T	testing	0.3638503302558199	0.49519697	0.7793223985260205
4-30970441-30970451-CCA	testing	0.0	0.11601159	0.46293812290349795
4-30970665-30970674-T	testing	0.1051015178982094	0.31253102	0.4971784131486874
4-30972172-30972183-ATT	testing	0.0	0.06116897	0.6204668305567752
4-30973507-30973516-GAA	testing	0.0	0.049743414	0.6678090029388537
4-30973704-30973714-T	testing	0.0429338790741089	0.22112665	0.44510126790818794
4-30973853-30973863-A	testing	0.1005834579860724	0.2325522	0.6031638280729233
4-30974050-30974059-A	testing	0.1167644352755353	0.15942869	0.8355453488029226
4-30974145-30974171-TTCT	testing	1.659814141434024	2.6524832	0.6393550890461471
4-30974174-30974189-TCTT	testing	0.9046880055405012	1.3865325	0.6758601009668481
4-30974182-30974200-TCTTTC,4-30974205-30974219-CTTT,4-30974218-30974235-TCTT	testing	0.7407184108719482	1.082613	0.7108990099651772
4-30974234-30974248-TTTC	testing	9.61834013787375	0.5993123	13.896995859895142
4-30974246-30974274-TTCCT	testing	14.163728829878735	1.3408303	9.899659127017758
4-30974382-30974391-T	testing	0.124407601526453	0.24169263	0.6567528293672972
4-30974390-30974399-TC	testing	0.0	0.104586035	0.48879191583140075
4-30975078-30975087-GAG	testing	2.874325617841744	0.22569686	9.132190030452685
4-30975143-30975187-TG	testing	6.161568472243029	5.1843843	1.1849192104069777
4-30976399-30976418-T	testing	1.048036203121276	1.0803279	0.9726417575330347
4-30977492-30977501-TTC	testing	0.0	0.06345409	0.6117925834709919
4-30978922-30978931-ATT	testing	0.0	0.06802431	0.5951519753302364
4-30978952-30978961-TTA	testing	0.0	0.045173198	0.688832383509248
4-30979073-30979082-A	testing	0.0525103694581257	0.15257335	0.6038260547208393
4-30979186-30979196-GTG	testing	0.0	0.15714356	0.38888782592883137
4-30979250-30979261-AGG	testing	0.0	0.09316051	0.517704162201684
4-30979325-30979339-A	testing	0.5492350643483482	0.9409362	0.6237030322783934
4-30979349-30979358-A	testing	0.1907289273855182	0.22341174	0.8989436418898034
4-30980354-30980365-TG	testing	0.0857886537941188	0.17313933	0.6801973695773464
4-30981141-30981154-TATT	testing	0.0	0.1388627	0.41865054694600706
4-30981245-30981254-ATT	testing	0.0	0.024607211	0.8025217738000733
4-30982275-30982284-AGG	testing	0.0	0.06116897	0.6204668305567752
4-30984026-30984039-GATT	testing	0.1213794258068808	0.1388627	0.9268061769664363
4-30984919-30984928-A	testing	0.0428943268970593	0.1639989	0.5412686450476092
4-30984966-30984983-TTG	testing	0.0910345693551606	0.26225862	0.5273430604775137
4-30985927-30985938-AAC	testing	0.0	0.0703094	0.5871666508131671
4-30986417-30986431-AAAC	testing	0.0	0.12972227	0.4353082528742207
4-30986841-30986851-GTG	testing	0.0	0.10230094	0.4943130763505103
4-30986979-30986988-A	testing	0.3833011100753157	0.22341174	1.4943833210115245
4-30987193-30987204-AAC	testing	0.0	0.1137265	0.46788769759482335
4-30987319-30987329-T	testing	0.4932279811091929	0.23826495	1.7537376577419355
4-30989146-30989156-T	testing	0.3921268173183448	0.31710124	1.1798737815268658
4-30990208-30990217-A	testing	0.0	0.16171378	0.38209680820016434
4-30990325-30990334-AT	testing	0.0	0.0954456	0.5116513239489658
4-30990884-30990893-AAT	testing	0.0	0.05431363	0.6480308965578737
4-30991851-30991860-AT	testing	0.0	0.09087539	0.5239020074824733
4-30992406-30992415-AAC	testing	0.0	0.042888105	0.6998483183747171
4-30992472-30992481-GAA	testing	0.0	0.058883846	0.6293906052601471
4-30992793-30992818-T	testing	0.8962812109855219	1.5693413	0.59681097627281
4-30992945-30992954-CCA	testing	0.0	0.10230094	0.4943130763505103
4-30993739-30993750-T	testing	0.0855509018714942	0.39022475	0.37850170125334187
4-30995516-30995529-A	testing	0.4388520067635736	0.47677326	0.9342527543034391
4-30996052-30996064-TATATT	testing	1.4136337444937963	0.1137265	7.082106077130335
4-30997081-30997093-T	testing	0.4568589674051276	0.5484686	0.8587292698599865
4-30997286-30997295-TAA	testing	0.0	0.09316051	0.517704162201684
4-30997899-30997910-TG	testing	0.0	0.1388627	0.41865054694600706
4-30997911-30997921-TG	testing	0.0	0.09316051	0.517704162201684
4-31001545-31001556-CA	testing	0.0	0.10687116	0.48339265850300256
4-31001818-31001827-TTG	testing	0.0	0.097730726	0.5057382938046765
4-31001979-31001989-TAA	testing	0.0	0.07259452	0.5793926713316275
4-31003378-31003389-T	testing	0.4495067684922572	0.4733456	0.9584215323048737
4-31003833-31003842-A	testing	0.0	0.1388627	0.41865054694600706
4-31004256-31004265-AG	testing	0.0	0.12972227	0.4353082528742207
4-31005332-31005344-GGAA	testing	0.0	0.10915628	0.47811139115689
4-31006005-31006014-ATA	testing	0.0	0.058883846	0.6293906052601471
4-31006892-31006907-A	testing	2.8977880557288005	0.7775508	3.4160849214983346
4-31006902-31006923-AAAAAG	testing	2.8534249473134072	0.8221105	3.20289699262009
4-31007185-31007194-TC	testing	0.0	0.056598753	0.6385746890334433
4-31007586-31007600-T	testing	0.3553112217176661	0.718138	0.5565212980177746
4-31008169-31008178-A	testing	0.0303448564517201	0.14343292	0.5354446574100171
4-31009641-31009650-TA	testing	0.1213794258068808	0.10001582	1.1068095803965945
4-31011750-31011763-ATTT	testing	0.0	0.12515202	0.44414436077455577
4-31013313-31013326-AC,4-31013347-31013360-TGTA,4-31013385-31013395-TA,4-31013416-31013426-TA	testing	0.4535356617713476	0.48477116	0.9465850911172631
4-31013487-31013496-TG	testing	0.0608580619450184	0.11601159	0.744673292507214
4-31013577-31013587-AT	testing	0.0	0.6907167	0.12646754520297854
4-31013592-31013618-AC	testing	2.150953859798095	1.9669504	1.0890217103410391
4-31016396-31016413-T	testing	0.6605097553786621	0.85867226	0.793294838194924
4-31016637-31016646-AAT	testing	0.0	0.045173198	0.688832383509248
4-31016783-31016799-TG	testing	0.0606897129034402	0.9500766	0.15302665815373867
4-31016809-31016819-TG	testing	0.0	0.19142023	0.34314707664598304
4-31016823-31016836-GT	testing	0.0	0.32167146	0.23715145435738053
4-31016840-31016849-GT	testing	0.0	0.33081192	0.23211985406531926
4-31016853-31016866-GT	testing	0.0	0.71242523	0.12308825022580848
4-31016870-31016879-GT	testing	0.0	0.2931076	0.254383278267833
4-31016883-31016893-TG	testing	0.0	0.353663	0.22042793880038705
4-31016897-31016910-GT	testing	0.1820691387103215	0.6210208	0.39120804657829766
4-31016911-31016922-TG	testing	0.0	0.20741597	0.32529214406135115
4-31016927-31016936-GT	testing	0.0	0.06116897	0.6204668305567752
4-31016961-31016975-TG	testing	0.4712004417651198	0.44106844	1.0556898158116927
4-31016974-31016987-GA	testing	0.0	0.25654584	0.28046884518411436
4-31017570-31017581-AC	testing	0.2091669085468132	0.08630517	1.6594649979214915
4-31017580-31017590-AT	testing	0.2091669085468132	0.14800313	1.2466250266551602
4-31017621-31017630-CAC	testing	0.0	0.07944983	0.5572588171301137
4-31017720-31017735-AAAAT	testing	0.1517242822586011	0.1891351	0.8706112895272872
4-31019171-31019180-A	testing	0.1045834542734064	0.13429248	0.8731968447019999
4-31019190-31019199-TA	testing	0.0	0.07259452	0.5793926713316275
4-31019556-31019566-GTG	testing	0.0	0.11829671	0.4580921077555406
4-31019685-31019699-A	testing	0.1251693017152259	0.7878338	0.25361650087575616
4-31019796-31019805-CA	testing	0.0	0.07259452	0.5793926713316275
4-31020350-31020361-CT	testing	0.0	0.12286693	0.44869824338675995
4-31020403-31020412-TG	testing	0.0	0.07487962	0.5718219195581509
4-31020413-31020422-TG	testing	0.121379425806881	0.12972227	0.9636829107029153
4-31020922-31020932-CTC	testing	0.1820691387103213	0.10230094	1.3943046369943772
4-31022202-31022212-TAA	testing	0.0	0.06802431	0.5951519753302364
4-31022308-31022318-TGA	testing	0.0	0.07259452	0.5793926713316275
4-31023452-31023462-CT	testing	0.0	0.08630517	0.5367537572897199
4-31023694-31023710-TCCT	testing	0.0	0.24740541	0.28784813684968236
4-31026765-31026775-CA	testing	0.0	0.06116897	0.6204668305567752
4-31027416-31027441-TATTT	testing	0.7246931287554698	1.9395291	0.40435467616297793
4-31027570-31027579-CAC	testing	0.0	0.13429248	0.4268169426521927
4-31028485-31028500-AAAAT	testing	0.1517242822586011	0.12515202	1.1180192043518025
4-31028657-31028672-A	testing	0.8917669422642289	0.68271875	1.2670795764944034
4-31030133-31030143-TG	testing	0.0	0.14343292	0.4107907837608817
4-31030133-31030176-TGTGTGTGTGCA	testing	5.926535505890372	0.96150213	5.67736543862646
4-31030145-31030155-TG	testing	0.0	0.15485847	0.3923746383630099
4-31030157-31030167-TG	testing	0.0	0.17542446	0.36307595919403823
4-31030447-31030465-AAAGAA	testing	0.0	0.20284575	0.33020110072536923
4-31030721-31030730-CAA	testing	0.0	0.08402008	0.5434189573224836
4-31032605-31032620-A,4-31032644-31032658-AG,4-31032656-31032671-AGGA,4-31032707-31032721-GAGG	testing	6.419886823817871	3.9230042	1.620651259528357
4-31032668-31032706-AGGG	testing	7.250165321098139	6.4457655	1.122888579051318
4-31032975-31032984-T	testing	0.1003469298327456	0.15257335	0.7932227601714337
4-31034094-31034114-AAAC	testing	1.4250995313618382	0.7501295	1.7939614274787998
4-31035247-31035271-T	testing	1.3109452521560283	2.3782701	0.5693266654655714
4-31036333-31036342-CAC	testing	0.0	0.19599044	0.33784874943934007
4-31038329-31038338-ATT	testing	0.8439393477797198	0.04745832	6.401397681593821
4-31039112-31039122-A	testing	0.1088032217649944	0.25654584	0.5856279847915051
4-31039322-31039331-AAG	testing	0.0	0.049743414	0.6678090029388537
4-31039375-31039385-TGT	testing	0.0	0.11601159	0.46293812290349795
4-31039744-31039757-TGTA	testing	0.1213794258068807	0.07259452	1.2826561689611042
4-31040912-31040924-A	testing	0.2820738362691944	0.3770854	0.8008499867512073
4-31042486-31042497-TG	testing	0.0	0.097730726	0.5057382938046765
4-31043633-31043648-TTTG	testing	0.0	0.18684998	0.34861428262954736
4-31044108-31044121-AGTA	testing	0.0	0.08402008	0.5434189573224836
4-31044741-31044753-AATT	testing	0.0	0.14343292	0.4107907837608817
4-31044827-31044836-AGG	testing	0.0	0.05431363	0.6480308965578737
4-31045259-31045268-TC	testing	0.0	0.07944983	0.5572588171301137
4-31045360-31045369-TC	testing	0.0	0.07487962	0.5718219195581509
4-31046633-31046642-AC	testing	0.0	0.10915628	0.47811139115689
4-31048174-31048183-TTA	testing	0.0	0.058883846	0.6293906052601471
4-31048713-31048726-AG	testing	0.1601252999540667	0.17770955	0.9366811474580791
4-31048725-31048735-A	testing	0.0	0.1891351	0.34585908110084185
4-31050327-31050337-TAT	testing	0.0	0.029177427	0.774129058941544
4-31051482-31051491-AAT	testing	0.0	0.042888105	0.6998483183747171
4-31051825-31051834-GT	testing	0.9476100895975832	0.10001582	5.237636150968375
4-31052053-31052062-ATA	testing	0.0	0.081734955	0.550251876420802
4-31052735-31052745-GCT	testing	0.0	0.06116897	0.6204668305567752
4-31053001-31053010-T	testing	0.0303448564517201	0.19827554	0.43699478828106425
4-31053693-31053705-CACT	testing	0.0	0.09087539	0.5239020074824733
4-31054988-31054999-TTC	testing	0.0910345693551606	0.12972227	0.831589246245741
4-31055208-31055217-CCT	testing	1.380413953860776	0.120581806	6.711405535689449
4-31055723-31055732-CCA	testing	0.0	0.097730726	0.5057382938046765
4-31056349-31056358-AG,4-31056373-31056386-AAGA,4-31056401-31056414-AAGA,4-31056437-31056441-GAAG,4-31056441-31056460-GAAA,4-31056451-31056454-AAG,4-31056458-31056517-AAGA,4-31056517-31056534-GGGAA,4-31056545-31056558-GA,4-31056557-31056572-GGAAG,4-31056587-31056600-AGGA,4-31056602-31056615-GA,4-31056623-31056635-AG,4-31056635-31056649-GA,4-31056650-31056660-AG,4-31056660-31056670-GA	testing	9.160483641213728	7.8351116	1.1670262635264925
4-31057209-31057218-TCT	testing	0.0910345693551606	0.10687116	0.9234470834656731
4-31057259-31057268-AAT	testing	0.0	0.058883846	0.6293906052601471
4-31058185-31058195-AC	testing	0.6601723892841029	0.09316051	3.9354440992317885
4-31060691-31060701-TTC	testing	0.0	0.07716474	0.5644464016937005
4-31061375-31061384-ATA	testing	0.0	0.045173198	0.688832383509248
4-31061383-31061392-ATG	testing	0.0	0.04745832	0.6781577329783766
4-31061546-31061555-A	testing	0.4560994959173932	0.11829671	2.547447902065923
4-31062748-31062759-TG	testing	0.0	0.07944983	0.5572588171301137
4-31063156-31063166-TAT	testing	0.0910345693551606	0.0703094	1.1216912827780534
4-31063492-31063509-ATT	testing	0.0	0.5464691	0.15468643435548582
4-31064858-31064872-AC	testing	0.2348045980022183	0.30681825	0.822983231460777
4-31065849-31065858-A	testing	0.0303448564517201	0.15714356	0.5068952784651505
4-31066331-31066341-TAA	testing	0.0	0.07944983	0.5572588171301137
4-31066937-31066946-AAT	testing	0.0	0.08630517	0.5367537572897199
4-31067374-31067393-A	testing	0.9521630942954814	1.2311451	0.7904195375060775
4-31068303-31068316-A	testing	1.6414848741618826	0.51126415	2.8489890567962846
4-31069041-31069051-TG	testing	0.0	0.12286693	0.44869824338675995
4-31069052-31069064-GT	testing	0.1820691387103213	0.12515202	1.2527941730672516
4-31069362-31069376-TGCCTCA	testing	1.4981403946466818	0.17999467	5.7077529177490485
4-31074784-31074807-A	testing	8.555431084432465	1.564771	5.19917218910737
4-31074929-31074939-TTC	testing	0.0	0.07944983	0.5572588171301137
4-31075795-31075808-TCCT	testing	0.0	0.13200736	0.43102080899502504
4-31077024-31077033-A	testing	0.0428943268970594	0.22341174	0.44183407472177544
4-31077409-31077424-A	testing	1.8586242127772303	0.7855487	2.2117634103886443
4-31078279-31078296-TC	testing	0.5766781130928139	0.3582332	1.4767112315144644
4-31078450-31078459-T	testing	0.0	0.17313933	0.3661135143005586
4-31078463-31078475-CTTT	testing	0.0	1.1351705	0.08096048278355093
4-31078484-31078498-T	testing	3.524859130240955	0.84267646	3.8452844470529746
4-31078639-31078664-T	testing	2.746987354094467	2.4331126	1.1239087256107239
4-31079263-31079272-A	testing	11.030137453447248	6.007024	1.8225141170965182
4-31079309-31079364-AT	testing	12.83298353747752	7.323247	1.742227294535332
4-31079586-31079596-T	testing	0.3060884112546698	0.3456651	0.9111963473349601
4-31080280-31080290-T	testing	0.4916743675955171	0.2851097	1.5363787710242485
4-31081774-31081788-T	testing	0.4076991136488669	0.49776772	0.8493250750456497
4-31082968-31082978-GTG	testing	1.040889463179269	0.14800313	4.600302678354377
4-31083106-31083136-CAAAAA	testing	0.656738801425931	2.0035121	0.35975015376708835
4-31084656-31084677-AG	testing	1.0373166505986224	1.084898	0.9598435060221407
4-31084725-31084742-GAGGG	testing	0.3391407109511882	0.6290187	0.602372354716262
4-31084745-31084761-GGGAG	testing	2.1915703365226107	0.80268705	2.5386099606974653
4-31085068-31085077-TTA	testing	0.0	0.052028537	0.6577712446183706
4-31085837-31085854-TC	testing	0.6139045121794254	0.8449615	0.7554852892730819
4-31085853-31085868-T	testing	1.0505632971184085	0.9752128	1.0700796131876484
4-31086421-31086431-CTCAT	testing	0.0	0.13657758	0.42269432293626474
4-31087047-31087056-GA	testing	0.0	0.065739185	0.603357618779168
4-31088880-31088889-AAT	testing	1.4382522003306626	0.09316051	7.963595666270827
4-31093373-31093382-AAG	testing	1.4506890831949557	0.07487962	8.867180081904088
4-31093592-31093608-CA	testing	1.603999253717768	0.32052892	4.052038213490212
4-31094454-31094464-A	testing	0.0678781721746836	0.19142023	0.5760690401441368
4-31094722-31094731-A	testing	0.8520543142236975	0.19142023	3.266946547340579
4-31095117-31095128-T	testing	0.4477541107201319	0.45792112	0.9817769772188081
4-31096911-31096928-TG	testing	2.420597735018622	0.67814857	3.2392242718104876
4-31097492-31097509-AAAG,4-31097510-31097522-AGAA,4-31097520-31097544-AAGA,4-31097690-31097702-TGT	testing	12.27170637139533	6.95763	1.7529547980547764
4-31097587-31097638-AT	testing	14.8476874579167	7.359809	2.0037627582578454
4-31099514-31099523-AC	testing	0.0	0.03146255	0.7606729064665184
4-31099805-31099816-AT	testing	0.0606897129034403	0.26225862	0.44357733406989824
4-31099991-31100008-AGGG	testing	0.0	0.17313933	0.3661135143005586
4-31100014-31100026-GAGG	testing	0.0	0.11829671	0.4580921077555406
4-31101100-31101109-T	testing	0.0	0.1639989	0.37878945707728323
4-31102191-31102203-T	testing	0.0525103694581257	0.4090769	0.2995821838667708
4-31102582-31102592-GTG	testing	0.0	0.040602982	0.7112224689516187
4-31102673-31102689-A	testing	0.2058974680387215	0.67243576	0.3960167095820648
4-31103271-31103291-TTTA	testing	0.0	0.3033906	0.24789868678149662
4-31103324-31103342-TTTCT	testing	0.6026873871523692	0.3959375	1.416886981025571
4-31103340-31103358-TTTTTG	testing	0.0	0.40507796	0.19798923714667732
4-31104790-31104799-GCT	testing	0.0	0.03831786	0.7229724346516061
4-31105619-31105628-GT	testing	0.0	0.07259452	0.5793926713316275
4-31105630-31105641-TG	testing	0.0	0.06802431	0.5951519753302364
4-31106014-31106024-A	testing	1.4159228602304703	0.7752657	1.7319573476150962
4-31106023-31106037-AT	testing	1.016931122634204	1.0140597	1.0025774405395007
4-31106846-31106855-AC	testing	0.0	0.045173198	0.688832383509248
4-31108369-31108409-A	testing	8.350039284070641	6.1532707	1.3512991343986822
4-31108735-31108745-T	testing	0.1128578126623419	0.28168204	0.557683596174297
4-31110913-31110930-A	testing	0.2674881897987564	0.8860935	0.3726707353803229
4-31111153-31111163-ATT	testing	0.0	0.06345409	0.6117925834709919
4-31111304-31111322-T	testing	0.6611255663282913	0.91351485	0.7509762351565854
4-31111621-31111631-AAC	testing	0.0	0.042888105	0.6998483183747171
4-31113831-31113851-T	testing	0.687942040685859	1.2951281	0.5647811413775258
4-31114632-31114668-AC	testing	3.6093231431408346	4.380026	0.827969110701776
4-31114682-31114691-GGA	testing	0.181817255990625	0.35480553	0.6196434242798785
4-31114739-31114748-GA	testing	0.0	0.06345409	0.6117925834709919
4-31115332-31115341-TAT	testing	0.0	0.06116897	0.6204668305567752
4-31115928-31115937-TTC	testing	0.0	0.06802431	0.5951519753302364
4-31116827-31116841-TTG	testing	0.0	0.17542446	0.36307595919403823
4-31119024-31119034-T	testing	0.0607176740718916	0.29882038	0.4029826010192649
4-31119881-31119890-GT	testing	0.0	0.06116897	0.6204668305567752
4-31119948-31119960-T	testing	0.2276195159866907	0.47820148	0.5666182590654917
4-31120003-31120012-ATT	testing	0.0	0.065739185	0.603357618779168
4-31120388-31120398-T	testing	0.2522837445779227	0.26340118	0.9694072665859882
4-31120441-31120457-T	testing	0.9974809357538734	1.062047	0.9444376481793537
4-31120944-31120955-ATG	testing	0.0	0.10001582	0.49996045312815757
4-31121323-31121337-AGGA	testing	0.0	0.10915628	0.47811139115689
4-31122010-31122020-T	testing	0.0525749777501213	0.4599206	0.27249395316071834
4-31122044-31122053-TGA	testing	0.0	0.097730726	0.5057382938046765
4-31122607-31122617-T	testing	0.0856896706599751	0.20741597	0.6040339109902947
4-31122862-31122871-ATT	testing	0.0	0.036032766	0.7351170085007314
4-31122879-31122889-TTA	testing	0.0	0.056598753	0.6385746890334433
4-31125404-31125413-TTC	testing	0.0	0.06802431	0.5951519753302364
4-31126126-31126145-T	testing	0.5334298081306702	1.144311	0.5090606834872231
4-31126582-31126591-TTC	testing	0.0	0.09316051	0.517704162201684
4-31127075-31127093-CAAAAA	testing	1.0746508055864483	0.28625226	3.0411493400360903
4-31127351-31127360-AAG	testing	0.0	0.08630517	0.5367537572897199
4-31128017-31128027-TA	testing	0.0606897129034403	0.19142023	0.5514020522989783
4-31128028-31128038-AT	testing	0.0606897129034403	0.18684998	0.5601872898978075
4-31128067-31128076-TG	testing	0.0	0.104586035	0.48879191583140075
4-31128075-31128084-TA	testing	0.0858677581482182	0.07716474	1.0491238727763674
4-31128105-31128115-TA	testing	0.0858677581482182	0.15028825	0.742614797731089
4-31128146-31128164-AC	testing	0.0606897129034403	0.7341337	0.1926426337929283
4-31128706-31128715-CTT	testing	0.1820691387103213	0.09087539	1.4777658801918954
4-31129628-31129645-TTA	testing	0.0	0.24854794	0.2869045790372481
4-31129931-31129941-T	testing	0.5257505846080178	0.28168204	1.6394551459849085
4-31129990-31130001-AAC	testing	0.0	0.10001582	0.49996045312815757
4-31134468-31134483-AAAC	testing	0.0	0.25654584	0.28046884518411436
4-31134613-31134626-AAAC	testing	0.0	0.19370532	0.3404773192395698
4-31135959-31135968-TA	testing	0.0	0.111441374	0.47294433491526594
4-31136309-31136318-TAT	testing	0.0	0.058883846	0.6293906052601471
4-31136496-31136508-GATT	testing	0.1213794258068807	0.065739185	1.3357096320153903
4-31136904-31136916-ATTT	testing	1.9943415299319265	0.1137265	9.799166364170688
4-31137584-31137603-AAAAT	testing	0.0	0.29653525	0.25218438966018786
4-31138399-31138408-T	testing	0.0	0.17085424	0.3692022690876096
4-31138490-31138499-AAG	testing	0.0	0.029177427	0.774129058941544
4-31138975-31138989-A	testing	0.3153207028689434	0.6632953	0.5441153677599526
4-31139222-31139233-AAC	testing	0.0	0.056598753	0.6385746890334433
4-31140508-31140520-A	testing	0.1386052414443391	0.38793963	0.48900566130350825
4-31140608-31140624-A	testing	0.6286553451665772	0.9295106	0.7077686671381306
4-31143112-31143125-A	testing	0.5478588928415128	0.8083998	0.7131869611172447
4-31143137-31143146-A	testing	0.6687452214873987	0.4747738	1.3374743620662575
4-31143624-31143633-TA	testing	0.0	0.09087539	0.5239020074824733
4-31144857-31144866-ATT	testing	0.0	0.08630517	0.5367537572897199
4-31145053-31145065-T	testing	0.2987656114708509	0.4990531	0.6656598746769709
4-31145071-31145083-TTTC	testing	0.1213794258068808	0.1639989	0.8385619250946909
4-31146141-31146150-GGA	testing	0.0	0.06345409	0.6117925834709919
4-31146350-31146382-AAAT	testing	3.840237804983626	3.356297	1.140017135386116
4-31148221-31148235-TTAA	testing	0.0	0.14800313	0.4032207174159455
4-31148394-31148412-T	testing	1.4884048849958484	1.0163448	1.4228622599360417
4-31148652-31148663-A	testing	0.2449669900215864	0.26911393	0.934581336503844
4-31148713-31148723-AGG	testing	0.1820691387103212	0.07716474	1.592129103738821
4-31149833-31149843-T	testing	0.4793430452067448	0.38965347	1.183169487610789
4-31149882-31149894-A	testing	0.2615543727150487	0.5124781	0.5903139601482057
4-31150365-31150384-T	testing	9.93445557176448	1.7018777	5.568888261264612
4-31150756-31150765-T	testing	0.0	0.18684998	0.34861428262954736
4-31151002-31151011-T	testing	0.0	0.12972227	0.4353082528742207
4-31151240-31151249-ATT	testing	0.0	0.045173198	0.688832383509248
4-31152660-31152669-AG	testing	0.0	0.03831786	0.7229724346516061
4-31153207-31153221-A	testing	0.3569269743260802	0.71356773	0.5616336015762083
4-31154925-31154940-AT	testing	0.9947780588530326	1.9121077	0.5440951589485159
4-31154939-31154954-AC	testing	0.3362443015574825	1.377392	0.29527999444797487
4-31154963-31154976-ATAC	testing	0.0	0.35937577	0.217686709945542
4-31154973-31154982-AC	testing	0.0	0.13657758	0.42269432293626474
4-31154990-31154999-TA	testing	0.0857886537941188	0.18227977	0.6581720461020596
4-31155002-31155012-TA,4-31155013-31155022-AT	testing	0.4456795279314858	1.7658607	0.29245459102680377
4-31155021-31155030-AC	testing	0.6584629889527	0.32281402	1.7938454097446908
4-31155029-31155038-AT	testing	0.7880772574300621	0.19142023	3.047411147229079
4-31155047-31155056-AC	testing	0.0	0.14571801	0.4069705757424944
4-31155115-31155126-AC	testing	1.8883726420502125	0.9455064	1.9018273269778285
4-31155127-31155152-AC	testing	1.969929503082943	2.4331126	0.8171486348782692
4-31157132-31157141-CTC	training	0.0	0.06345409	0.6117925834709919
4-31158396-31158405-TTC	training	0.0	0.07944983	0.5572588171301137
4-31158441-31158453-ATGT	training	0.0	0.08402008	0.5434189573224836
4-31160370-31160381-A	training	0.2815317509478479	0.34909278	0.8495610883520502
4-31160996-31161020-GT	testing	3.302644241796637	1.4870774	2.143968682180615
4-31161557-31161566-TG	testing	0.0	0.045173198	0.688832383509248
4-31162466-31162479-CTAT,4-31162490-31162503-TATC,4-31162500-31162523-TCTG	testing	2.040311386012469	2.9906795	0.692505122583066
4-31162520-31162552-TCTA	testing	7.41976742995928	4.8736095	1.5119336228466027
4-31163093-31163102-A	testing	0.1422882478079853	0.36965877	0.5158814511394844
4-31163121-31163131-GTG	testing	0.0	0.1137265	0.46788769759482335
4-31163258-31163275-A	testing	1.283163000502493	0.96835744	1.294663142424031
4-31163532-31163541-TC	testing	0.1213794258068808	0.08402008	1.2030177674462526
4-31164445-31164454-TGA	testing	0.0	0.09087539	0.5239020074824733
4-31164734-31164743-AGC	testing	0.0	0.065739185	0.603357618779168
4-31165026-31165036-AG	testing	0.0	0.029177427	0.774129058941544
4-31165368-31165377-TG	testing	0.0	0.042888105	0.6998483183747171
4-31165387-31165401-GT	testing	0.0	0.2782544	0.2643723377705587
4-31165472-31165482-AAC	testing	0.1286829806911782	0.088590294	1.2125914639656812
4-31166198-31166208-CA	testing	1.0146970998506637	0.07716474	6.291867669891108
4-31166473-31166492-TTTG	testing	0.1213794258068807	0.32738423	0.5179868845579086
4-31166969-31166982-ATTT	testing	0.0	0.0954456	0.5116513239489658
4-31168957-31168968-TTC	testing	0.2570690119799257	0.51426333	0.58129631794873
4-31168966-31168983-T	testing	0.3931416346569617	0.85867226	0.5144006510180672
4-31169111-31169121-CAC	testing	0.0	0.07259452	0.5793926713316275
4-31170359-31170368-TC,4-31170369-31170405-TC	testing	7.72077746941338	5.604845	1.3709009568907446
4-31171309-31171328-TA	testing	4.631354595809892	2.3508487	1.9304964014342836
4-31171317-31171329-TATG	testing	4.622590118250374	2.0400739	2.2067416074979342
4-31171327-31171349-TG	testing	3.7613455092184687	2.9906795	1.2493516423228188
4-31171401-31171411-AT	testing	0.0	0.09316051	0.517704162201684
4-31171503-31171512-CA	testing	0.0	0.104586035	0.48879191583140075
4-31171516-31171526-AC	testing	0.1820691387103212	0.0703094	1.6562159147429398
4-31171535-31171547-CA	testing	0.0606897129034402	0.18227977	0.5692569216116343
4-31171572-31171587-CA	testing	0.6180378537532393	0.5072652	1.1824123196146252
4-31171596-31171608-CCAC	testing	0.0	0.22112665	0.3114036159876485
4-31171836-31171848-CT	testing	0.0	0.15257335	0.39592458982707396
4-31172307-31172318-A	testing	0.1311684022482876	0.45020887	0.4201466294941549
4-31172607-31172618-T	testing	0.1738499211859663	0.31138846	0.6656723457579883
4-31173043-31173054-A	testing	0.3991030076309508	0.3182438	1.1933303198539962
4-31173455-31173471-TTTTC	testing	0.0	0.15714356	0.38888782592883137
4-31175009-31175025-AT	testing	0.2880917118719986	0.80954236	0.42668899101301744
4-31175184-31175193-CAC	testing	0.0	0.0703094	0.5871666508131671
4-31175939-31175948-ATT	testing	0.0	0.045173198	0.688832383509248
4-31175964-31175976-AT	testing	0.3000736840652471	0.24055007	1.1747866739984727
4-31176597-31176615-TTTACT	testing	3.0011989355153514	0.34680766	6.94079178390843
4-31176640-31176651-AGA	testing	0.0	0.23026708	0.3027852488355787
4-31176747-31176759-CTTT	testing	1.9485417444481845	1.0369108	1.8018491375472767
4-31176756-31176777-T	testing	3.5673775261101857	1.459656	2.3514015437443803
4-31176905-31176914-CCA	testing	0.0	0.104586035	0.48879191583140075
4-31177118-31177133-TTTA	testing	0.0	0.12743714	0.4396819270590547
4-31177140-31177152-T	testing	0.1505563343650819	0.41821733	0.48349663328527026
4-31177639-31177658-TTTATT	testing	0.0	0.36737365	0.2139615701484241
4-31177651-31177670-TTTA	testing	0.0	0.20513088	0.3277282194447183
4-31178161-31178173-ACAG	testing	0.0	0.07716474	0.5644464016937005
4-31179845-31179856-CAG	testing	0.0	0.029177427	0.774129058941544
4-31180253-31180283-AC	testing	4.5374882052112655	2.9723985	1.5094032252688787
4-31180614-31180623-GAA	testing	0.0	0.056598753	0.6385746890334433
4-31181549-31181563-A	testing	0.4189348943119816	0.8004019	0.576336960541711
4-31182775-31182789-A	testing	0.562345596920804	0.5331155	1.0461686642023518
4-31183073-31183093-A	testing	0.6818411598980947	1.1306002	0.6353331974902122
4-31183376-31183385-AGG	testing	0.0910345693551606	0.07944983	1.0645569814981748
4-31184049-31184058-AAT	testing	0.1820691387103213	0.058883846	1.775316659380975
4-31184363-31184373-AGC	testing	0.0	0.056598753	0.6385746890334433
4-31185422-31185432-GCA	testing	0.0	0.104586035	0.48879191583140075
4-31185830-31185845-AAAAC	testing	0.0	0.14571801	0.4069705757424944
4-31185928-31185939-AAC	testing	0.0	0.081734955	0.550251876420802
4-31186829-31186838-CAG	testing	0.0	0.0954456	0.5116513239489658
4-31188832-31188847-T	testing	0.4256941033339106	0.5693202	0.7854149678045136
4-31189786-31189798-TAA	testing	0.0	0.07944983	0.5572588171301137
4-31189839-31189851-TAA	testing	0.0	0.088590294	0.530249982005967
4-31190614-31190628-A	testing	0.523439603173173	0.6147368	0.8722645919073608
4-31190635-31190644-GAA	testing	0.0	0.12743714	0.4396819270590547
4-31192342-31192356-A	testing	0.5473807953911698	0.9295106	0.6288238269631898
4-31195355-31195364-AG,4-31195371-31195380-T,4-31195399-31195416-TTG	testing	1.521231633652243	1.2220047	1.2263433206041119
4-31195388-31195401-T	testing	1.6184578335859268	1.12603	1.401644195970675
4-31195449-31195458-GCA	testing	2.3664340650179088	0.07259452	14.29033821594051
4-31196232-31196249-AAC	testing	0.0	0.23026708	0.3027852488355787
4-31196259-31196273-AACA	testing	0.0	0.166284	0.375538898319088
4-31196805-31196814-AC	testing	0.0	0.056598753	0.6385746890334433
4-31196866-31196880-A	testing	0.4279845936885566	0.72156566	0.642656599946688
4-31197350-31197360-T	testing	0.1791084675977418	0.25540328	0.7853289018540903
4-31197403-31197412-T	testing	0.060605751996875	0.166284	0.6031370716861509
4-31197481-31197490-AT	testing	0.0	0.06116897	0.6204668305567752
4-31198518-31198527-TGG	testing	0.0	0.08402008	0.5434189573224836
4-31198668-31198682-A	testing	1.636615897856888	0.66558045	2.2683650005128633
4-31199542-31199551-TTC	testing	0.0	0.08630517	0.5367537572897199
4-31200378-31200387-TCT	testing	0.0	0.07259452	0.5793926713316275
4-31201983-31201994-CAG	testing	0.0	0.09316051	0.517704162201684
4-31202062-31202072-TGC	testing	0.0	0.10915628	0.47811139115689
4-31202579-31202589-TTA	testing	0.0	0.10915628	0.47811139115689
4-31203192-31203202-AAT	testing	0.0	0.081734955	0.550251876420802
4-31203201-31203210-ATA	testing	0.0	0.052028537	0.6577712446183706
4-31203662-31203674-A,4-31203681-31203691-TA,4-31203736-31203745-AT,4-31203763-31203776-TG,4-31203775-31203789-TA,4-31203843-31203853-TC	testing	0.7190783027027927	1.8298438	0.42442725297394157
4-31204203-31204221-T,4-31204377-31204386-T,4-31204606-31204613-C	testing	3.9732799232422193	2.2960062	1.7000289578725711
4-31204928-31204940-TTG	testing	0.0	0.10687116	0.48339265850300256
4-31205478-31205488-ATT	testing	0.0	0.06116897	0.6204668305567752
4-31205777-31205789-A	testing	0.1049075438456474	0.47534508	0.35614720794283566
4-31205991-31206005-A	testing	0.5060085712238123	0.54432684	0.94052976471353
4-31206302-31206316-A	testing	0.4680886947626384	0.5941708	0.8183701975978225
4-31207547-31207557-A	testing	0.234755798798015	0.2496905	0.9572916587611473
4-31208322-31208336-T	testing	0.4399731733970392	0.83582115	0.5770046695322489
4-31208438-31208447-TCA	testing	0.0	0.045173198	0.688832383509248
4-31208560-31208573-A	testing	0.2618851259592325	0.49733925	0.6058284734499407
4-31208809-31208823-T	testing	0.494176867579838	0.6158793	0.8299958772098006
4-31208862-31208871-A	testing	0.0	0.1891351	0.34585908110084185
4-31209148-31209160-TCA	testing	0.0	0.049743414	0.6678090029388537
4-31209245-31209258-TG	testing	0.0	0.17999467	0.3571496557416611
4-31209495-31209504-A	testing	0.0303448564517201	0.10230094	0.6443116697911543
4-31210314-31210325-AAT	testing	0.0	0.0954456	0.5116513239489658
4-31210331-31210340-GAA	testing	0.0	0.104586035	0.48879191583140075
4-31210340-31210351-AAT	testing	0.1820691387103215	0.052028537	1.8553696843791994
4-31212922-31212931-AT	testing	0.0	0.058883846	0.6293906052601471
4-31213705-31213714-GAA	testing	0.0	0.104586035	0.48879191583140075
4-31214516-31214528-A	testing	0.8176017630990254	0.353663	2.022650652795192
4-31215087-31215099-TTAC	testing	0.0	0.058883846	0.6293906052601471
4-31215372-31215381-CTC	testing	0.0	0.07944983	0.5572588171301137
4-31217007-31217016-AG	testing	3.186209927430624	0.04745832	22.285686744773873
4-31217139-31217148-T	testing	0.0303448564517201	0.19370532	0.4437946730134821
4-31217330-31217340-TCT	testing	0.7419141744903839	0.2599735	2.3388226480293235
4-31217344-31217357-T	testing	1.3765340563408062	0.65529746	1.9549040405098228
4-31218538-31218550-ATGT	testing	0.0	0.12743714	0.4396819270590547
4-31220205-31220215-T	testing	0.2643285057359305	0.32167146	0.8640103499912716
4-31221105-31221114-AAT	testing	0.0	0.056598753	0.6385746890334433
4-31221492-31221502-ACC	testing	0.0	0.06345409	0.6117925834709919
4-31222079-31222091-AG	training	0.3000736840652453	0.13429248	1.7075822666832727
4-31222308-31222317-AT	training	0.0	0.0954456	0.5116513239489658
4-31222712-31222721-AT	training	0.0	0.11601159	0.46293812290349795
4-31223416-31223433-T	training	0.5612647496241604	1.0460513	0.5769940225399686
4-31223733-31223746-TA	training	0.0606897129034403	0.31938636	0.38315436129930486
4-31223753-31223763-CA	training	0.0	0.12972227	0.4353082528742207
4-31223872-31223896-AC	training	1.116470906857204	2.021793	0.573322141630783
4-31224118-31224129-TC	training	0.0	0.19370532	0.3404773192395698
4-31224146-31224155-TC	training	0.8889431315894781	1.0666173	0.8477014112421254
4-31224161-31224170-CT	training	1.0842441479069442	1.6424648	0.6796373435531922
4-31224170-31224208-CA	training	2.2442309860071328	2.9541178	0.7675640363338745
4-31224706-31224715-AT	training	0.121379425806881	0.0703094	1.2998661600996835
4-31224784-31224799-TTAAT	training	0.0	0.18227977	0.35425847201164995
4-31225114-31225123-GTG	training	0.2031839140544059	0.10001582	1.5157996705180916
4-31225241-31225253-A	training	0.4074367455801849	0.38793963	1.039958048868023
4-31225756-31225765-TTG	training	0.0	0.07716474	0.5644464016937005
4-31225832-31225841-TTA	training	0.0	0.042888105	0.6998483183747171
4-31227722-31227733-T	training	0.8464797154184376	0.37080133	2.0103590519135484
4-31227839-31227848-TG	training	0.0	0.058883846	0.6293906052601471
4-31227982-31227992-CAG	training	0.0910345693551606	0.058883846	1.2023536323205608
4-31228228-31228250-CT	validation	1.3403972227360583	1.2448558	1.0710421316070156
4-31228506-31228516-TAT	training	0.0	0.07716474	0.5644464016937005
4-31228918-31228927-T	training	0.5678512494857683	0.166284	2.5080412247291175
4-31228939-31228948-CCA	training	0.0	0.07487962	0.5718219195581509
4-31229636-31229648-GGAA	validation	0.0	0.104586035	0.48879191583140075
4-31230244-31230262-A	training	0.4416049073695841	1.0894682	0.4553336586632447
4-31233008-31233018-A	training	0.2879694334162423	0.16856912	1.4445794565519758
4-31233157-31233169-T	training	3.0916072941503487	0.5710341	4.756252020799463
4-31233311-31233321-CCA	training	0.0	0.06802431	0.5951519753302364
4-31233738-31233747-TA	training	0.4071523227156864	0.07259452	2.9384033903028115
4-31233893-31233911-AGGAAG	training	1.0746508055864488	0.17085424	4.336837428081055
4-31234486-31234504-A	training	1.6332667630979785	1.0551916	1.5004149641479203
4-31235439-31235458-A	training	0.8437703885355254	1.0391959	0.8284531120025321
4-31238021-31238032-AAC	training	0.0	0.06345409	0.6117925834709919
4-31238171-31238180-A	training	0.0906983371099374	0.166284	0.7161464342954793
4-31242641-31242651-A	training	1.210458732723977	0.3353821	3.0099049380394307
4-31243026-31243035-TC	training	0.0	0.05431363	0.6480308965578737
4-31243798-31243818-AAAC	training	0.6156383816011449	0.98892343	0.6571980746168211
4-31245211-31245220-A	training	0.3907685420634663	0.24854794	1.4080374196544279
4-31245909-31245922-A	training	0.9104953079686512	0.5758899	1.49505904433348
4-31245991-31246000-ATA	training	0.1286829806911784	0.07487962	1.3076594098910919
4-31246002-31246011-ATA	training	0.1286829806911784	0.10001582	1.1433244664905926
4-31246427-31246436-TAA	training	0.0	0.04745832	0.6781577329783766
4-31246608-31246618-A	training	0.1205374774304741	0.17313933	0.80741750897051
4-31248849-31248861-A	training	0.3127207997785192	0.3993652	0.8264909124194462
4-31250103-31250122-AAAT	training	0.0	0.31024593	0.24375622690516396
4-31250119-31250137-AAAACA	training	2.0982681746355327	0.9295106	2.135255503571826
4-31250132-31250151-AAAC	training	0.1213794258068808	0.29882038	0.5550855395275458
4-31250526-31250538-AAAG	training	0.0	0.10687116	0.48339265850300256
4-31251554-31251570-TTTAC	training	0.4289432689705942	0.1891351	1.829398329606451
4-31251746-31251757-TTG	training	0.5653108369637688	0.12743714	2.9252515088950237
4-31254460-31254470-TGA	training	0.0910345693551606	0.058883846	1.2023536323205608
4-31254831-31254847-AAG	training	0.2866801405157186	0.2725416	1.0379515751146144
4-31255355-31255368-ATCT	training	1.3651191666096067	0.27939695	3.861705178730633
4-31255412-31255426-CTAT	training	1.2684754163088212	0.33081192	3.1765031392558063
4-31255429-31255441-ATCT	training	0.0	0.17313933	0.3661135143005586
4-31255894-31255904-TAA	training	0.0910345693551606	0.056598753	1.2198984072060943
4-31255916-31255928-TAT	training	0.0	0.097730726	0.5057382938046765
4-31257420-31257436-AAAG	training	0.1213794258068807	0.363946	0.47716636377268196
4-31257438-31257455-AGGG	training	0.1213794258068807	0.25883093	0.616946331262137
4-31258044-31258053-GCT	training	0.0	0.04745832	0.6781577329783766
4-31258609-31258624-CAA	training	0.4588081032708093	0.12515202	2.4819146782285557
4-31258878-31258887-A	training	0.0606897129034402	0.12286693	0.7210119191009638
4-31259824-31259837-T	training	0.2163940547797299	0.5618936	0.47801346739072553
4-31259871-31259884-TGC	training	0.2573659613823563	0.09087539	1.8722474457412048
4-31260361-31260371-T	training	0.0525749777501211	0.20513088	0.500031257898647
4-31260691-31260703-TTTA	training	0.0	0.14343292	0.4107907837608817
4-31260846-31260855-CAC	training	0.0	0.10915628	0.47811139115689
4-31261151-31261161-CT	validation	0.6295881653138561	0.15257335	2.8886189509457587
4-31261495-31261505-TAT	training	0.0	0.06116897	0.6204668305567752
4-31262353-31262367-T	training	0.4834340149838038	0.4439248	1.072637274461109
4-31262598-31262613-TTA	training	0.0	0.14800313	0.4032207174159455
4-31262645-31262659-AAC	training	0.4501105260978704	0.12286693	2.468336267286808
4-31264501-31264516-T	training	0.4676615241119118	0.7684104	0.6536788644077867
4-31264950-31264966-TTAA	training	0.0	0.4187886	0.19275674137789459
4-31265262-31265284-TTAA	training	0.2713125687609512	0.48419988	0.6355916553097395
4-31265296-31265305-TC	training	0.0	0.07487962	0.5718219195581509
4-31265577-31265586-T	training	0.0855509018714942	0.20284575	0.6126911203855236
4-31265875-31265884-AT	training	0.0	0.081734955	0.550251876420802
4-31266550-31266572-A	training	1.0227047942159204	1.4962177	0.7033531793413395
4-31266568-31266586-AAAAG	training	1.3290145491051804	0.75698483	1.667491067613391
4-31267355-31267375-T	training	1.125011468815512	1.2082939	0.9363427199465747
4-31267928-31267937-TTC	validation	0.0	0.08630517	0.5367537572897199
4-31271139-31271162-TC	training	3.141018610620471	4.5628347	0.6950747386821308
4-31271161-31271180-TA	training	3.1441361415797435	3.1369264	1.0022273418325927
4-31272040-31272050-A	training	0.35868572205803	0.32395655	1.0819168192071336
4-31272088-31272098-TA	training	0.0	0.12286693	0.44869824338675995
4-31272126-31272150-TG	validation	2.781969719038683	2.9906795	0.9324712313388311
4-31272157-31272168-GA	training	0.5142733612289051	0.37537152	1.2921963882668128
4-31273653-31273680-TTTC	training	1.9553137716446125	1.8572651	1.0500947325145749
4-31273677-31273702-T	training	1.1835999868577562	1.9760908	0.6182773830786961
4-31273831-31273841-CCA	training	0.0	0.07487962	0.5718219195581509
4-31274008-31274020-TATT	training	0.0	0.10915628	0.47811139115689
4-31274106-31274117-CCT	training	0.0910345693551606	0.08630517	1.0253852287360603
4-31274173-31274182-CAC	training	0.0	0.06802431	0.5951519753302364
4-31274208-31274221-T	training	0.7282048843150106	0.62273467	1.1459321362222883
4-31274764-31274773-TA	training	0.0	0.040602982	0.7112224689516187
4-31277195-31277223-TCTA	training	0.0	1.500788	0.06246923390230311
4-31277226-31277245-TCTA	training	1.1143389618102542	1.9121077	0.6035158862571095
4-31277244-31277253-TG	training	1.1143389618102515	0.6347315	1.652765618202366
4-31277254-31277269-TG	training	1.1198150709882024	0.46249133	2.168593551456522
4-31277297-31277308-TG	training	0.0	0.1388627	0.41865054694600706
4-31277461-31277475-TC	training	0.0	0.16856912	0.3723436261026584
4-31278072-31278085-TC	training	0.12121150399375	0.333097	0.5107666504126097
4-31278095-31278104-AC	validation	0.0	0.111441374	0.47294433491526594
4-31278241-31278250-A	training	0.1321738845439838	0.15485847	0.9109914398528085
4-31278666-31278678-TAAA	training	1.1252524637062962	0.104586035	5.988934991121443
4-31280101-31280111-ATT	training	1.497203136337422	0.040602982	11.3596675804317
4-31281472-31281492-ACAAA	training	0.0	0.25540328	0.28137050395258034
4-31282084-31282099-A	training	1.0753692105453296	0.6838613	1.4994606961018866
4-31282471-31282485-AAAT	training	0.1715773075882377	0.12515202	1.2061952967965275
4-31282625-31282634-AC	training	0.0	0.07487962	0.5718219195581509
4-31282640-31282653-CA	training	0.0	0.28739482	0.2581345821815583
4-31283111-31283121-AGA	validation	0.0	0.08402008	0.5434189573224836
4-31283184-31283195-AAG	training	0.0	0.09316051	0.517704162201684
4-31285987-31286000-T	training	0.890116636753382	0.49819618	1.6551704438389796
4-31286321-31286334-GA	training	0.0	0.19370532	0.3404773192395698
4-31288289-31288337-A	validation	8.52579758132071	7.177	1.1853507738519595
4-31288942-31288956-TTAT	training	0.1213794258068807	0.120581806	1.0036159818497483
4-31289438-31289447-TA	training	0.0	0.11601159	0.46293812290349795
4-31289456-31289472-TTTA	training	0.0	0.08402008	0.5434189573224836
4-31291339-31291354-TTTG	training	0.0	0.166284	0.375538898319088
4-31291499-31291508-GTG	training	0.0	0.045173198	0.688832383509248
4-31291906-31291922-TTTTG	training	0.0	0.20513088	0.3277282194447183
4-31292875-31292885-AGA	training	0.0	0.08630517	0.5367537572897199
4-31293524-31293533-TA	training	3.472528848418837	0.11829671	16.365472701896593
4-31294036-31294063-T	training	1.2265227011215432	2.2868657	0.5557592541220662
4-31297004-31297013-T	training	0.0303448564517201	0.21884152	0.4088076623512525
4-31297141-31297150-T	training	0.6466174128787835	0.30110547	1.8613992296808706
4-31297646-31297659-T	training	0.5202227094120728	0.49276903	1.0463142944766746
4-31297998-31298007-T	training	0.2785847404525646	0.22112665	1.17892657134674
4-31298093-31298103-T	training	0.0857886537941187	0.25540328	0.5227544714672264
4-31301199-31301209-ATT	training	0.1286829806911781	0.07716474	1.2907928557972546
4-31301365-31301377-TTCC	training	0.0	0.15942869	0.38546237889109336
4-31301495-31301504-A	training	0.1884369456545889	0.21198621	0.924518252440032
4-31302797-31302833-ATCT	training	5.096999548873699	4.288622	1.184198490750331
4-31303005-31303014-AT	training	0.0	0.08630517	0.5367537572897199
4-31303363-31303372-C	training	0.7225116379234644	0.707855	1.018142659169609
4-31304185-31304195-TC	validation	0.0	0.0040412545	0.9611571917368605
4-31304561-31304570-AAC	training	0.0	0.06116897	0.6204668305567752
4-31305979-31306001-T	training	0.9731359491585108	1.7567203	0.5779739410176701
4-31306018-31306031-A	training	0.3725935394421128	0.5658926	0.7097143585048292
4-31307625-31307644-AAAC	training	0.0	0.4222163	0.19149153329760105
4-31307647-31307656-ACA	training	0.0	0.13429248	0.4268169426521927
4-31308236-31308251-ATTG	training	0.0	0.12515202	0.44414436077455577
4-31308270-31308279-TAT	training	0.0	0.065739185	0.603357618779168
4-31308512-31308528-TGTCT	validation	0.0	0.34338	0.2255401687040462
4-31308524-31308542-TCTTT	training	0.151724282258601	0.43992588	0.466220071278304
4-31308548-31308562-T	training	0.4984219481429111	0.578175	0.882400483861704
4-31309258-31309267-AT	training	0.7073569796662351	0.07487962	4.616644178814175
4-31310092-31310103-AT	training	0.3723109919211328	0.097730726	2.3886575519938806
4-31310106-31310123-CT	training	0.0	0.38622582	0.20566575423740352
4-31310398-31310407-CAT	training	0.1820691387103213	0.088590294	1.4956715572558645
4-31311143-31311153-A	training	0.1887879114010462	0.31595868	0.6942706698680893
4-31313560-31313570-A	training	0.0428943268970594	0.15714356	0.5556986412456116
4-31313913-31313925-AGCT	training	1.9980657873844847	0.15485847	8.232278045867908
4-31314181-31314191-GTA	training	0.0	0.081734955	0.550251876420802
4-31314298-31314307-TAT	training	0.0	0.049743414	0.6678090029388537
4-31315427-31315463-T	training	4.377091712545765	4.6725197	0.9380981104270277
4-31315592-31315601-CAC	training	0.0	0.065739185	0.603357618779168
4-31318585-31318595-TTC	validation	0.0	0.05431363	0.6480308965578737
4-31319832-31319850-TTTTAA	training	0.0	0.15714356	0.38888782592883137
4-31319931-31319940-GAG	training	0.406367828108812	0.03146255	3.8518028754866838
4-31320342-31320351-TA	training	0.1354559427029371	0.06802431	1.4013206940289598
4-31320354-31320365-AT	training	0.0	0.13200736	0.43102080899502504
4-31320380-31320390-TA	training	0.0	0.10915628	0.47811139115689
4-31320408-31320417-CTG	training	0.0910345693551606	0.081734955	1.0511713024891696
4-31320979-31320988-T	validation	0.0606057519968749	0.20056066	0.5343538705194315
4-31321195-31321205-AT	training	0.0	0.081734955	0.550251876420802
4-31321219-31321229-AT	training	0.0	0.08630517	0.5367537572897199
4-31321282-31321295-AT	validation	0.1820691387103212	0.44049716	0.5218697887521208
4-31321586-31321601-A	validation	1.9290486538482137	0.8289658	2.1842016722770783
4-31321974-31321983-T	training	0.0	0.17542446	0.36307595919403823
4-31322094-31322104-T	training	0.4865766955138281	0.2142713	1.8664659977345306
4-31322248-31322261-TATT	training	0.2100414778325031	0.111441374	1.4663236052963935
4-31323377-31323388-AG	training	0.1517242822586011	0.1388627	1.0538450844715441
4-31323828-31323845-T	training	0.7471121341393043	1.0346256	0.7466005827290555
4-31324685-31324695-A	training	0.3352585052048398	0.21884152	1.365124922264954
4-31325272-31325328-TATGAAATGAATAAACCC	training	7.229772697648837	7.103877	1.0174761031662307
4-31325451-31325460-GAA	training	0.0	0.058883846	0.6293906052601471
4-31326297-31326306-AG	training	0.0	0.056598753	0.6385746890334433
4-31326842-31326851-AC	training	0.9671260554633028	0.088590294	5.658435717075148
4-31327127-31327141-TTTA	training	0.1213794258068807	0.14114779	0.9180238633200026
4-31327149-31327159-TG	validation	0.1820691387103215	0.1137265	1.3197667987372717
4-31328074-31328084-AAT	training	0.0	0.081734955	0.550251876420802
4-31328144-31328176-TC	training	3.273113563352903	3.082084	1.0600328474524565
4-31328314-31328323-CAC	training	0.0	0.07259452	0.5793926713316275
4-31329301-31329312-T	training	1.0505354267269744	0.4747738	2.001718635621482
4-31329423-31329432-AAC	training	0.0	0.058883846	0.6293906052601471
4-31329997-31330029-AC	training	2.8375035145606344	2.4970958	1.131072451990656
4-31330463-31330474-ATA	training	1.160522339931731	0.21884152	3.953444770717851
4-31330536-31330545-AT	training	0.0	0.15028825	0.39953933115118273
4-31330794-31330803-T	training	0.0303448564517201	0.20056066	0.4336723789857265
4-31330936-31330945-CTA	training	0.0	0.07716474	0.5644464016937005
4-31331309-31331321-TATT	training	0.0	0.12972227	0.4353082528742207
4-31331967-31331986-AAAAC	training	0.0	0.33652467	0.22908212724838664
4-31334365-31334378-AG	training	2.7280093069166096	0.09316051	14.640721889358284
4-31334785-31334795-T	training	2.479066827448241	0.24854794	7.399460824379686
4-31338124-31338133-ATG	training	0.2573659613823564	0.04745832	2.423504902146969
4-31338360-31338369-GCA	training	0.0	0.040602982	0.7112224689516187
4-31338880-31338889-T	training	0.1251693017152261	0.16171378	0.8603647149004768
4-31339164-31339173-TTA	training	0.0	0.022322118	0.8175136405012216
4-31339272-31339281-CCT	training	0.256652705614481	0.06345409	2.1819748016980243
4-31339313-31339332-T	training	2.746381133475844	1.7567203	1.5330155723917296
4-31339491-31339501-T	training	0.0	0.26225862	0.27604588125466833
4-31340114-31340123-T	training	0.1349663639948952	0.15028825	0.9387830391354577
4-31340607-31340616-TAA	testing	0.0	0.0703094	0.5871666508131671
4-31340878-31340887-TGA	testing	0.1820691387103212	0.058883846	1.7753166593809748
4-31341381-31341390-AG,4-31341399-31341404-A	testing	0.9566336635070464	0.39822263	2.120806241794048
4-31341399-31341420-AAAAAT	testing	1.7513761582273433	1.7384394	1.0070368151527558
4-31341413-31341444-AAAT	testing	1.7938232262230782	3.813319	0.4839429717390988
4-31343112-31343122-A	testing	0.3801831307943164	0.22798195	1.4640535273185504
4-31343339-31343356-AAC	testing	0.0	0.19370532	0.3404773192395698
4-31345000-31345014-AAT	testing	0.1820691387103215	0.088590294	1.4956715572558654
4-31345114-31345126-TAAA	testing	0.1213794258068808	0.12743714	0.9733653254999636
4-31351172-31351187-T	testing	0.5397333911101903	0.7444167	0.7576039070641192
4-31351249-31351258-TCC	testing	0.0	0.111441374	0.47294433491526594
4-31351841-31351852-AC	testing	0.1820691387103212	0.08630517	1.5140167001824008
4-31352328-31352337-CAT	testing	2.9281345673838333	0.07487962	17.315537210018142
4-31352465-31352474-AG	testing	1.9571150520606169	0.03146255	15.647916855869726
4-31352562-31352576-AC	testing	1.0999478825218223	0.646157	1.6081707770909104
4-31352576-31352596-GT	testing	1.1004107196786896	1.4962177	0.7520344622658235
4-31352633-31352648-TG	testing	0.0	0.37422898	0.21086859769725588
4-31353032-31353041-GTG	testing	0.0	0.0954456	0.5116513239489658
4-31353173-31353187-A	testing	1.062606818236815	0.6038825	1.6517058148722479
4-31353512-31353521-TAA	testing	0.0	0.14571801	0.4069705757424944
4-31357556-31357565-T	testing	0.1577249332503633	0.5870298	0.37512919126705024
4-31357563-31357572-TTG	testing	0.0	0.19142023	0.34314707664598304
4-31358163-31358183-GAATT	testing	0.3034485645172022	0.25426072	1.1388464533047928
4-31358467-31358479-AT	testing	1.0182371788193711	0.46020624	1.9961169636728275
4-31358479-31358492-AC,4-31358498-31358507-TG,4-31358506-31358517-TA	testing	1.0259244530872556	1.1168896	0.9252478228815956
4-31358589-31358598-T	testing	0.5019671735022534	0.15714356	2.340977053838149
4-31359158-31359167-CA	testing	0.0	0.056598753	0.6385746890334433
4-31359548-31359557-TAA	testing	0.0	0.06345409	0.6117925834709919
4-31360082-31360097-TTATT	testing	0.0	0.14571801	0.4069705757424944
4-31361207-31361227-TTAT	testing	0.0	0.42850032	0.1892146441841322
4-31361508-31361519-AC	testing	0.0	0.120581806	0.45334654663222773
4-31362128-31362146-A	validation	10.507627790655985	1.0734725	9.0395197080937
4-31362224-31362233-A	training	0.9808396863465478	0.12743714	4.752256761347543
4-31362391-31362400-AG	training	0.0	0.056598753	0.6385746890334433
4-31362638-31362647-GA	training	0.1601252999540668	0.10687116	1.2574266028868732
4-31363550-31363559-ATT	training	1.4506890831949588	0.47563073	2.6938955868373444
4-31363557-31363567-T	training	0.5329865376215811	0.7227082	0.7693937384136698
4-31363809-31363818-TCA	training	0.0	0.033747643	0.7476767272825885
4-31365014-31365028-T	validation	0.6147423773777795	0.67586344	0.9212218807188279
4-31366423-31366432-ATT	training	0.0	0.06802431	0.5951519753302364
4-31368323-31368339-TAAA,4-31368336-31368352-AAAC,4-31368491-31368503-TTG,4-31368562-31368571-CAT	training	8.344451443828637	6.3726416	1.3046375754573893
4-31368449-31368483-CT	validation	8.34802479863032	4.1789365	1.9743281534162334
4-31368754-31368796-GT	training	4.114641092585118	4.8187675	0.8568490160563836
4-31369329-31369344-TTTG	training	0.1213794258068807	0.14343292	0.9094062783574247
4-31369447-31369456-GT	training	0.0	0.07259452	0.5793926713316275
4-31370149-31370165-A	training	1.4884838541711178	0.80268705	1.7597281961352143
4-31370318-31370337-AAAT	training	0.0	0.22341174	0.3092033702919999
4-31371730-31371739-AC	training	0.0	0.029177427	0.774129058941544
4-31372162-31372172-TTG	training	0.0	0.06802431	0.5951519753302364
4-31373081-31373091-T	training	0.5154700412345108	0.35252044	1.3600933501136672
4-31373272-31373282-T	training	0.0858677581482182	0.36965877	0.39575063859281967
4-31373365-31373374-AC	training	0.0	0.06345409	0.6117925834709919
4-31373445-31373456-CAT	training	0.0	0.07716474	0.5644464016937005
4-31373543-31373552-GTA	training	0.0	0.056598753	0.6385746890334433
4-31374312-31374324-T	training	0.2103321928198475	0.4473525	0.5669695357559296
4-31375402-31375411-CTG	training	0.0	0.07944983	0.5572588171301137
4-31375570-31375583-T	training	1.1857401699612904	0.44163972	2.373792250615022
4-31377959-31377968-TTG	training	0.0	0.08630517	0.5367537572897199
4-31378274-31378284-CT	training	0.0	0.065739185	0.603357618779168
4-31378381-31378390-A	training	0.0428943268970594	0.12515202	0.6346570947800486
4-31378490-31378500-GA	validation	0.1715773075882378	0.065739185	1.6385823762089684
4-31378733-31378742-TG	training	0.0	0.07716474	0.5644464016937005
4-31380428-31380438-TA	training	0.956709954964434	0.12515202	4.693317674717882
4-31380761-31380770-TCA	training	0.0	0.10687116	0.48339265850300256
4-31381132-31381141-ATG	training	0.0	0.104586035	0.48879191583140075
4-31381927-31381943-ATTT,4-31381948-31381974-TTTA	training	3.0146218002628444	3.063803	0.9844550372645972
4-31382368-31382383-T	training	0.5792836843471435	0.7444167	0.8044413194897063
4-31382916-31382928-A	training	0.4555111291474087	0.37422898	1.1713985280853327
4-31383258-31383280-TTA	training	0.9710515750947558	0.7067124	1.3276746150111933
4-31384411-31384435-AAAAC	testing	0.0	0.51269233	0.1632140555766383
4-31385347-31385356-T	testing	0.1800442104391494	0.24055007	0.8223290350201642
4-31386781-31386796-AAAC	testing	0.0	0.12515202	0.44414436077455577
4-31387067-31387076-AT	testing	0.0	0.06802431	0.5951519753302364
4-31388490-31388509-AAAAC	testing	0.0	0.21655643	0.31589944326829816
4-31389759-31389770-CT	testing	0.0	0.11601159	0.46293812290349795
4-31389995-31390004-TAA	testing	0.0	0.07259452	0.5793926713316275
4-31391095-31391104-CTG	testing	0.0	0.07259452	0.5793926713316275
4-31391451-31391460-TCA	testing	0.0	0.052028537	0.6577712446183706
4-31391702-31391711-A	testing	0.0959323255850569	0.28967994	0.502803212259417
4-31391714-31391725-T	testing	0.1841824126716804	0.42050245	0.5459770893906079
4-31392024-31392033-A	testing	0.1001776392358775	0.14114779	0.8301035611227352
4-31392939-31392948-TC	testing	0.0	0.033747643	0.7476767272825885
4-31393039-31393048-TTC	testing	0.0	0.052028537	0.6577712446183706
4-31393820-31393835-TC	testing	0.1050207389162518	0.28739482	0.5292294277870101
4-31394672-31394696-TTTTA	testing	0.0	0.48534244	0.17084016665526594
4-31394829-31394838-CAC	testing	0.0	0.13429248	0.4268169426521927
4-31395420-31395429-TG	testing	0.0	0.056598753	0.6385746890334433
4-31395910-31395924-AAAC	testing	0.0	0.10687116	0.48339265850300256
4-31396718-31396746-AC	testing	4.077808297135295	3.0455222	1.3281763826481003
4-31396745-31396759-CG	testing	1.332776487501009	2.1863208	0.6266734254882382
4-31397588-31397600-T	testing	0.7144742645626013	0.5964559	1.1694556174520185
4-31398299-31398311-T	testing	0.1475816602032897	0.4836286	0.42421097972801486
4-31399315-31399324-T	testing	0.1250879128352803	0.17999467	0.8039007058072938
4-31399451-31399465-AAAT	testing	0.2424230079874998	0.17085424	1.2642335153678959
4-31401012-31401021-T	testing	0.1932661389379455	0.15714356	1.1404763119012022
4-31401670-31401679-AG	testing	0.0	0.07944983	0.5572588171301137
4-31401895-31401904-AT	testing	0.0	0.07716474	0.5644464016937005
4-31401998-31402011-AT	testing	0.0857886537941189	0.37651408	0.38989121537420035
4-31402019-31402028-AT	testing	0.0	0.1388627	0.41865054694600706
4-31402037-31402047-TA	testing	0.0	0.23369473	0.29967509525847175
4-31402053-31402063-TA	testing	0.9926258479172156	0.13429248	4.663512238707857
4-31402210-31402219-AT	testing	0.7840783081788371	0.20056066	2.941430552417728
4-31402275-31402287-TA	testing	0.0	0.19370532	0.3404773192395698
4-31402525-31402534-TGT	testing	0.0	0.03831786	0.7229724346516061
4-31402770-31402783-TTAT	testing	0.0	0.12972227	0.4353082528742207
4-31404142-31404151-TTA	testing	0.0	0.06802431	0.5951519753302364
4-31404159-31404171-AATT	testing	0.0	0.11601159	0.46293812290349795
4-31404879-31404888-TAC	testing	0.0	0.06345409	0.6117925834709919
4-31405344-31405381-A	testing	17.17891802025767	6.5554504	2.5962056632948043
4-31406403-31406413-GT	testing	0.1820691387103215	0.14114779	1.169694064831867
4-31406824-31406852-AC	testing	1.5158493957688233	2.4970958	0.6221755068753426
4-31407891-31407902-T	testing	0.9050387531709326	0.36623108	2.1556665702572477
4-31408700-31408718-CA	testing	0.5405347167767326	0.67243576	0.8292401128305252
4-31409324-31409352-AC	testing	2.8069682706953696	2.1497593	1.2921241266545136
4-31409932-31409945-A	training	0.3378758805641096	0.37537152	0.9211235047570995
4-31409973-31409983-CT	training	0.0	0.10687116	0.48339265850300256
4-31410831-31410841-TG	training	0.1050207389162519	0.05431363	1.3285977325285645
4-31412246-31412256-T	training	0.0429338790741091	0.2851097	0.3711510748083185
4-31413211-31413224-AGAA	training	0.0	0.065739185	0.603357618779168
4-31413543-31413553-AAC	training	0.1286829806911782	0.0703094	1.3427501987041126
4-31413716-31413725-TGG	training	0.1818172559906249	0.12286693	1.2645090771907024
4-31413852-31413864-CAAA	training	0.3822401873542922	0.1388627	2.0189011819521934
4-31413872-31413895-AAAC	training	0.2427588516137616	0.67586344	0.4417772947437266
4-31416284-31416296-T	training	0.8596673367249137	0.4016503	1.9130205577967634
4-31417903-31417912-AAT	training	0.0	0.04745832	0.6781577329783766
4-31419413-31419430-TTA	training	0.2427588516137617	0.5041946	0.5672987670094399
4-31419437-31419458-TTTATT	training	1.7583539482261663	0.43364182	3.4823993895871324
4-31419608-31419617-T	training	0.0855509018714938	0.18227977	0.65732978977379
4-31421496-31421506-TA	training	0.0	0.19827554	0.33526047761073535
4-31421506-31421519-AT	training	0.2755400070606814	0.5536101	0.5745627355830049
4-31421518-31421529-AC	training	0.2103321928198475	0.58360213	0.45396609987134984
4-31421528-31421541-AT	training	0.3484556753838641	0.46249133	0.7972668225550501
4-31421591-31421601-TTA	validation	0.0	0.06116897	0.6204668305567752
4-31422495-31422504-GTT	training	0.0	0.09316051	0.517704162201684
4-31422797-31422808-TG	training	0.0	0.111441374	0.47294433491526594
4-31422853-31422867-TA	training	0.92723619125164	0.57560426	1.5204702694616523
4-31423845-31423867-T	training	1.0738848992361556	1.3225495	0.8251979275492034
4-31425388-31425407-A	training	2.1935026081936417	1.2082939	1.75304846120099
4-31425668-31425693-AAAAG	training	2.3853215845472486	2.5610788	0.9339526452757613
4-31426881-31426894-ACAA	training	0.0	0.1137265	0.46788769759482335
4-31427169-31427183-TTA	training	0.3636345119812501	0.2142713	1.475268381112911
4-31427413-31427422-TCC	validation	0.0	0.058883846	0.6293906052601471
4-31428366-31428375-AG	training	0.0	0.040602982	0.7112224689516187
4-31428687-31428696-TG	training	0.0	0.10001582	0.49996045312815757
4-31428698-31428709-AT	training	0.0	0.30681825	0.2458100146687126
4-31428738-31428750-TA	training	0.5404436455000207	0.3942237	1.2958578180285985
4-31428804-31428814-AT	training	0.0	0.10230094	0.4943130763505103
4-31429151-31429161-ATC	training	0.0	0.081734955	0.550251876420802
4-31432176-31432185-A	training	0.2243371647317907	0.17770955	1.1679006527927855
4-31432345-31432354-CAA	training	0.0	0.06345409	0.6117925834709919
4-31434150-31434160-AAC	training	0.0	0.08402008	0.5434189573224836
4-31436018-31436033-A	training	0.5865913536677585	0.8312509	0.7372785934142544
4-31436515-31436539-A	training	2.528213385440587	1.54192	1.6006951528945301
4-31437038-31437047-A	training	0.344217659999714	0.11601159	2.0564528968085183
4-31437689-31437699-TAA	training	0.0	0.045173198	0.688832383509248
4-31438140-31438155-AAAC	training	1.3729745482278233	0.24397773	4.282179977837005
4-31438746-31438759-CAGC	validation	0.2124139951620415	0.32966936	0.727103266479233
4-31440116-31440125-T	validation	0.5827105294519453	0.32167146	1.619057949646261
4-31441412-31441426-AAAT	training	0.0	0.17999467	0.3571496557416611
4-31441509-31441518-TA	training	0.0	0.058883846	0.6293906052601471
4-31442172-31442182-ATA	training	0.0	0.26911393	0.2709190628486982
4-31442180-31442190-A	training	0.2416867230525333	0.36623108	0.7328698958733796
4-31443170-31443180-A	training	0.7158220705513508	0.23597986	2.4281874233513605
4-31443624-31443633-TG	training	0.0	0.042888105	0.6998483183747171
4-31443912-31443931-AAAT	training	0.0	0.2142713	0.3181964118263424
4-31443937-31443946-ATT	training	0.0	0.14343292	0.4107907837608817
4-31444784-31444793-TGA	training	0.0	0.07716474	0.5644464016937005
4-31445940-31445950-AT	training	0.0	0.10915628	0.47811139115689
4-31446732-31446744-T	training	0.6812104384705765	0.4267865	1.4829735357124307
4-31446959-31446968-ATT	training	0.2224738527764171	0.14571801	1.3123736952631884
4-31447280-31447289-ATG	validation	0.0	0.052028537	0.6577712446183706
4-31447397-31447412-T	training	1.006168649451221	0.83582115	1.1820299738376516
4-31447470-31447479-ATT	training	0.0	0.11601159	0.46293812290349795
4-31448549-31448558-T	training	0.0	0.22569686	0.30703397017705364
4-31451901-31451926-GT,4-31451926-31451964-GT	training	5.2551679467551535	4.5628347	1.1484790457519658
4-31452824-31452834-T	training	0.0303448564517201	0.34223744	0.29473953279876103
4-31453303-31453316-T	validation	2.228628419505484	0.7307061	2.8031916697198738
4-31453314-31453328-TTGC	training	3.911065025318543	0.29196504	10.233221374331096
4-31453583-31453592-TTA	training	0.0	0.0703094	0.5871666508131671
4-31453943-31453952-TGC	validation	0.0	0.065739185	0.603357618779168
4-31454274-31454283-TTC	training	0.0	0.0954456	0.5116513239489658
4-31454487-31454497-TGT	training	0.5733602810314387	0.09316051	3.486014201512714
4-31455427-31455436-AGA	training	0.8981994362376786	0.07716474	5.634300799570381
4-31456635-31456644-ATG	training	0.0	0.058883846	0.6293906052601471
4-31456832-31456841-T	training	0.0607176740718914	0.22569686	0.49345785547914534
4-31457368-31457396-TCCA	training	2.549830796427314	2.3051467	1.101733543499577
4-31457586-31457595-A	training	0.0678281421902375	0.20284575	0.5541703728391021
4-31458403-31458412-A	training	0.0	0.14800313	0.4032207174159455
4-31458723-31458732-T	training	0.7924421917750251	0.6421581	1.2024960608460988
4-31458732-31458746-A	training	0.6881985900541069	0.9432213	0.7555430377563291
4-31459135-31459152-T	validation	0.740407276241649	1.082613	0.7106359191397769
4-31461110-31461158-AAAT	training	3.3309008276057046	2.6799045	1.234179385516914
4-31461411-31461423-T	training	0.1133530358132356	0.4822004	0.3664597891262796
4-31463144-31463156-TG	training	0.0	0.14800313	0.4032207174159455
4-31465017-31465027-A	training	0.0957197721652961	0.28625226	0.5067148918825644
4-31465193-31465202-A	training	0.0606897129034403	0.17085424	0.593270066229867
4-31465388-31465403-T	training	0.3931686174254439	0.70556986	0.6121984472277102
4-31466071-31466080-AC	training	0.9977425274832564	0.19599044	3.7087094011659856
4-31466079-31466095-AG	training	0.5770929714946029	0.42621523	1.286722490899024
4-31467407-31467416-TTA	validation	0.0	0.06802431	0.5951519753302364
4-31468707-31468716-AG	training	0.0	0.06116897	0.6204668305567752
4-31470381-31470392-AG	training	0.7648998889906332	0.18227977	3.0639811311686738
4-31470405-31470417-AT	training	0.4289432689705942	0.5413276	0.824762990039091
4-31470417-31470426-TA	training	0.0857886537941188	0.40450668	0.36825806507481484
4-31470466-31470476-AT	training	0.0	0.12286693	0.44869824338675995
4-31470649-31470658-AT,4-31470658-31470668-GT,4-31470673-31470691-TA,4-31470719-31470733-TA,4-31470732-31470742-AC,4-31470742-31470753-TA,4-31470813-31470845-AC	training	4.109789958261995	3.63051	1.1284757200120077
4-31472458-31472471-TTTG	training	0.0	0.11829671	0.4580921077555406
4-31474079-31474089-A	training	0.0428943268970591	0.29996294	0.35726891820791973
4-31474185-31474194-A	training	0.3754389667679957	0.14114779	1.971566758990392
4-31475351-31475362-T	training	0.2248284201025249	0.31367356	0.7852288652495095
4-31475857-31475866-TCT	training	0.0	0.07259452	0.5793926713316275
4-31478083-31478092-T	training	0.2174738018589759	0.1639989	1.2025572904242248
4-31478671-31478680-T	training	0.0741579509254725	0.19599044	0.5883904592508884
4-31481094-31481103-TGC	training	0.0	0.07716474	0.5644464016937005
4-31481427-31481440-ATGT	training	0.0	0.097730726	0.5057382938046765
4-31481486-31481495-TTG	training	0.0	0.056598753	0.6385746890334433
4-31482835-31482844-A	training	0.0	0.12743714	0.4396819270590547
4-31483484-31483493-T	training	0.0	0.1388627	0.41865054694600706
4-31483980-31483991-AAG	training	1.097481147526938	2.1497593	0.5322707844910066
4-31483958-31483982-A	validation	1.0894836232212055	2.2777252	0.5002611837655612
4-31483986-31484006-AAGAAA	training	2.475618306492315	0.93408084	2.4907320654856293
4-31484374-31484383-A	training	0.0525749777501213	0.20056066	0.5076345578630327
4-31485118-31485127-CAC	training	0.0	0.08402008	0.5434189573224836
4-31485262-31485274-TATT	training	0.2100414778325031	0.07716474	1.750017965383536
4-31485554-31485565-TC	training	0.171101803742988	0.111441374	1.282160622655564
4-31486208-31486219-TAT	training	0.0910345693551606	0.07487962	1.0923775415063264
4-31488699-31488708-T	training	0.5210898728300305	0.24512029	1.7996330289071978
4-31489395-31489409-AAAC	validation	1.957895439026516	0.15257335	8.147714076035795
4-31491793-31491802-T	training	0.1690283405181774	0.20513088	0.8816817901818963
4-31494136-31494145-A	training	0.0	0.13200736	0.43102080899502504
4-31494593-31494603-AT	training	0.0	0.12972227	0.4353082528742207
4-31495520-31495534-ATTA	training	0.0	0.1388627	0.41865054694600706
4-31495541-31495550-TC	training	0.0	0.07259452	0.5793926713316275
4-31495695-31495704-TAT	training	0.1818172559906247	0.14571801	1.1469133092467445
4-31495705-31495717-A	training	0.358993178506485	0.40222156	0.9139256755653522
4-31496147-31496172-A	training	1.3159966970839707	1.7201586	0.7779523702406871
4-31497091-31497100-GTG	testing	0.0	0.07944983	0.5572588171301137
4-31497229-31497244-AAACA	testing	0.0	0.1639989	0.37878945707728323
4-31497742-31497755-TC	testing	0.0606897129034403	0.24512029	0.4656049428546792
4-31498944-31498957-TAT	testing	0.0	0.06345409	0.6117925834709919
4-31499074-31499083-TC	testing	0.0	0.2142713	0.3181964118263424
4-31500176-31500192-TA	testing	0.8832789965678629	1.8572651	0.5023739485100219
4-31501184-31501193-TA	testing	0.0	0.111441374	0.47294433491526594
4-31501224-31501233-TA	testing	0.0	0.07487962	0.5718219195581509
4-31501727-31501751-AC	testing	3.0220902548341857	2.7621684	1.0908129147237406
4-31507807-31507819-CATA,4-31507817-31507823-TA,4-31507825-31507839-TA,4-31507840-31507852-AT	testing	8.252979159779457	1.6516052	4.768756772233524
4-31508129-31508138-A	testing	0.0303448564517201	0.17085424	0.48123616765873817
4-31509875-31509894-TTTGT	testing	0.0	0.1388627	0.41865054694600706
4-31513763-31513773-AAT	testing	0.0	0.111441374	0.47294433491526594
4-31514406-31514415-AAT	testing	0.0	0.033747643	0.7476767272825885
4-31514425-31514442-ATC	testing	0.0	0.17999467	0.3571496557416611
4-31514651-31514661-A	testing	0.1321738845439838	0.38279814	0.4808922514572732
4-31514664-31514674-A	testing	0.464112079206631	0.35709065	1.2341361154655668
4-31515198-31515210-GT	testing	0.1050207389162516	0.17999467	0.7322308632384024
4-31516412-31516430-TTTTG	testing	0.0	0.22112665	0.3114036159876485
4-31518269-31518280-GGA	testing	0.0	0.07259452	0.5793926713316275
4-31518345-31518361-AAAC	testing	0.0	0.24740541	0.28784813684968236
4-31519521-31519533-AG	testing	0.0	0.11601159	0.46293812290349795
4-31519767-31519776-A	testing	0.0	0.17313933	0.3661135143005586
4-31519787-31519796-TGG	testing	0.8266200211820408	0.07259452	5.368768493820318
4-31521822-31521833-TAT	testing	0.0	0.06116897	0.6204668305567752
4-31522266-31522280-T	testing	0.5171860331082884	0.6347315	0.8400157514796743
4-31524065-31524074-ACA	testing	0.2573659613823564	0.104586035	1.7467759291701237
4-31525148-31525157-TAA	testing	0.0	0.07944983	0.5572588171301137
4-31525489-31525498-T	testing	0.0	0.23712242	0.29662815068781245
4-31525761-31525770-TGG	testing	0.0	0.10687116	0.48339265850300256
4-31525811-31525820-TA	testing	0.0	0.07944983	0.5572588171301137
4-31527178-31527193-T	testing	0.6393792552793219	0.874668	0.7585960093891684
4-31527346-31527355-T	testing	0.0303448564517201	0.17999467	0.4655262060942807
4-31527731-31527740-T	testing	0.1050207389162514	0.1891351	0.709082843681903
4-31530768-31530778-GCA	testing	0.0	0.042888105	0.6998483183747171
4-31531314-31531327-TTGC	testing	0.0	0.1137265	0.46788769759482335
4-31531790-31531799-AAT	testing	0.0	0.065739185	0.603357618779168
4-31532542-31532551-TTG	testing	0.0	0.07716474	0.5644464016937005
4-31533048-31533059-TGG	testing	0.0	0.058883846	0.6293906052601471
4-31534120-31534131-GT	testing	0.0	0.14343292	0.4107907837608817
4-31534662-31534671-T	testing	0.1311684022482869	0.12515202	1.0267214224784078
4-31535163-31535174-T	testing	0.1250879128352805	0.4222163	0.43102429555584637
4-31536128-31536141-TTTC	testing	0.2709118854058747	0.13200736	1.5987074091351012
4-31536310-31536321-TCT	testing	0.0	0.081734955	0.550251876420802
4-31536396-31536430-GT	testing	2.0589713829254745	2.460534	0.8431723159799771
4-31537033-31537042-ATT	testing	0.0	0.07487962	0.5718219195581509
4-31538045-31538055-T	testing	0.0429338790741091	0.23140964	0.4312906500671166
4-31538594-31538603-T	testing	0.0303448564517201	0.20513088	0.4271768771869963
4-31538652-31538661-GGA	testing	0.0	0.056598753	0.6385746890334433
4-31540678-31540695-T	testing	0.9639776517484292	1.1351705	0.8614014435646165
4-31541406-31541416-TTC	testing	0.0	0.058883846	0.6293906052601471
4-31541580-31541595-TATT	testing	0.0	0.10001582	0.49996045312815757
4-31541892-31541902-ATT	testing	0.4449477055528344	0.052028537	3.584509305334132
4-31542268-31542277-TTC	testing	0.0	0.07944983	0.5572588171301137
4-31542570-31542579-T	testing	0.0525749777501207	0.18684998	0.5318981641557747
4-31544413-31544424-TA,4-31544460-31544470-AG	testing	1.636918445929774	2.0492144	0.8081643441109339
4-31544427-31544443-TA	testing	1.54997213726418	2.506236	0.6330862351928912
4-31544442-31544459-AG	testing	1.244947525078506	1.1214598	1.1010984766576075
4-31544518-31544528-TA	testing	0.0	0.18456489	0.3514136968900134
4-31544535-31544545-AT	testing	0.601065835415264	0.1639989	2.6555634717237986
4-31544566-31544575-TA	testing	0.0857886537941189	0.363946	0.4004531859184451
4-31544607-31544616-AT	testing	0.0857886537941189	0.19827554	0.6228759280567187
4-31545432-31545446-TTG	testing	0.1286829806911784	0.12972227	0.9954758878674601
4-31547547-31547556-ATG	testing	1.2923765064394837	0.040602982	9.902894566201189
4-31548868-31548880-TTAT	testing	0.0	0.081734955	0.550251876420802
4-31549786-31549799-T	testing	1.000661322007745	0.50833637	1.8092972511371384
4-31549953-31549974-T	testing	2.119296832982553	1.3819623	1.4975393321291324
4-31551370-31551383-TA	testing	0.0606897129034403	0.30910337	0.3927851117516835
4-31551431-31551440-AT	testing	0.0	0.088590294	0.530249982005967
4-31551485-31551498-ATCT	testing	0.5246736089931485	0.12515202	2.7744526075899674
4-31551512-31551522-AC	testing	0.0606897129034403	0.065739185	0.9695336253972788
4-31552220-31552231-TTC	testing	0.0	0.15257335	0.39592458982707396
4-31552651-31552660-A	testing	0.3470658713367982	0.19142023	1.5340934681741147
4-31552747-31552757-A	testing	0.1245984631170993	0.2748267	0.599206148113513
4-31552761-31552770-TCA	testing	0.2224738527764173	0.14343292	1.324692867244156
4-31552825-31552835-AAT	testing	0.0	0.040602982	0.7112224689516187
4-31553228-31553238-TAT	testing	0.0	0.065739185	0.603357618779168
4-31556766-31556776-GA	testing	0.0	0.056598753	0.6385746890334433
4-31557171-31557180-AGT	testing	0.0	0.08630517	0.5367537572897199
4-31557670-31557693-AAAAC	testing	0.2628748887506057	0.38736838	0.7445597696563853
4-31558555-31558565-TTA	testing	0.0	0.058883846	0.6293906052601471
4-31558579-31558589-AAT	testing	0.0	0.11601159	0.46293812290349795
4-31559138-31559150-A	testing	0.1645480676578068	0.4342131	0.49521074578254787
4-31561887-31561896-AGA	testing	0.2566527056144813	0.06116897	2.2129117386211576
4-31562020-31562029-TA	testing	0.5541545534007937	0.111441374	3.0937869018993114
4-31562029-31562040-TA	testing	0.0858677581482182	0.1388627	0.7781363860837971
4-31562646-31562656-ATA	testing	0.0	0.049743414	0.6678090029388537
4-31562789-31562798-AC	testing	0.0	0.11601159	0.46293812290349795
4-31562882-31562899-TTGTT	testing	0.0	0.2851097	0.2596662717142674
4-31563257-31563267-ATT	testing	0.0	0.08402008	0.5434189573224836
4-31563373-31563382-CT	testing	0.0	0.12515202	0.44414436077455577
4-31563590-31563599-ATT	testing	0.0	0.08402008	0.5434189573224836
4-31563989-31564001-A	testing	0.6717290879370083	0.48934138	1.3094771793166946
4-31565373-31565387-ATGT	testing	0.2709118854058748	0.07716474	2.0935987906277225
4-31565512-31565522-GT	testing	0.0	0.07944983	0.5572588171301137
4-31567295-31567307-A	testing	0.9728376448023108	0.5778894	1.582614575183372
4-31567493-31567515-TTAT	testing	0.0	0.48777038	0.17013446645610145
4-31567976-31567995-AAAT	testing	0.3638398339508376	0.30681825	1.140164763873886
4-31569004-31569013-TTA	testing	0.0	0.06802431	0.5951519753302364
4-31570226-31570238-TA	testing	0.3058720688472059	0.22112665	1.2639002986740775
4-31571329-31571338-AGG	testing	0.1820691387103215	0.07944983	1.571855145866237
4-31572458-31572468-T	testing	0.603464887468703	0.598741	1.0067605700376863
4-31572468-31572476-A	testing	0.7842882623877738	0.81982535	0.9613653965807464
4-31573064-31573075-A	testing	0.497300296190834	0.69528687	0.7510501162817312
4-31573074-31573087-AC	testing	0.9965441724781609	0.33195445	2.5385643613074502
4-31573896-31573907-A	testing	0.1416306371600178	0.4542078	0.43599284809780336
4-31575133-31575142-TAA	testing	0.0	0.05431363	0.6480308965578737
4-31575361-31575401-TA	testing	13.403831920487374	6.4092035	2.074575164301957
4-31576660-31576669-TGA	testing	0.0	0.097730726	0.5057382938046765
4-31578364-31578385-ATT	testing	0.5969152057142131	0.65644	0.9213092984429869
4-31579561-31579573-A	testing	0.8075817627877319	0.43478438	1.6970984881565385
4-31579668-31579683-T	testing	0.5226778301492787	0.6941443	0.7840865068845532
4-31582959-31582969-A	testing	0.0	0.22112665	0.3114036159876485
4-31583192-31583201-AT,4-31583224-31583233-TA,4-31583246-31583255-TA,4-31583279-31583288-TA,4-31583294-31583303-AT	testing	9.068651832691623	7.286686	1.241240230421548
4-31583130-31583182-TA	testing	9.590361059314946	7.469494	1.2801861074617333
4-31583389-31583398-A	testing	0.0429338790741091	0.12972227	0.6222029717628556
4-31585631-31585641-A	testing	0.1716959777863475	0.41307586	0.5295434826856743
4-31585977-31585991-GTCT	testing	0.1213794258068807	0.166284	0.8313658567802824
4-31586605-31586614-AAT	testing	3.0013770803822712	0.045173198	21.363289664406725
4-31586973-31586993-AT	testing	6.25962764675388	1.605903	3.7280124642221035
4-31587202-31587213-AAG	testing	0.0	0.08402008	0.5434189573224836
4-31587238-31587250-GGAA	testing	0.0	0.111441374	0.47294433491526594
4-31587310-31587319-GAT	testing	0.0	0.056598753	0.6385746890334433
4-31587644-31587653-TTA	testing	0.0	0.06802431	0.5951519753302364
4-31588644-31588653-A	testing	0.03034485645172	0.14114779	0.5405185610522079
4-31589351-31589360-A	testing	0.5002295133970482	0.10001582	3.0009101949888173
4-31589742-31589769-TCAAATT	testing	5.246118158687286	0.833536	5.726740220717021
4-31590796-31590805-TAT	testing	0.0	0.049743414	0.6678090029388537
4-31591215-31591225-AG	testing	0.0	0.07487962	0.5718219195581509
4-31592215-31592225-AGA	testing	0.0	0.08402008	0.5434189573224836
4-31592494-31592503-TGA	testing	0.0	0.06802431	0.5951519753302364
4-31593183-31593200-TCCT,4-31593212-31593224-TTTC,4-31593231-31593240-TC,4-31593247-31593259-CTTT,4-31593252-31593262-TTTCT,4-31593265-31593284-TCTT,4-31593283-31593296-TCTT,4-31593303-31593315-CTTT,4-31593313-31593332-TTTC,4-31593330-31593343-TTTC,4-31593344-31593359-TCTT,4-31593360-31593376-TCTT	testing	1.7429601909853032	1.9760908	0.8877069302485727
4-31594238-31594247-TAT	testing	0.0	0.088590294	0.530249982005967
4-31595572-31595583-AAC	testing	0.1575311083743771	0.08630517	1.3823079003893293
4-31595874-31595883-TCA	testing	0.6857104666747028	0.04745832	5.328356288574987
4-31596671-31596685-AT	testing	0.6160931270077749	0.6438719	0.9626565098208103
4-31597202-31597212-A	testing	0.0741579509254731	0.19370532	0.5929683225536163
4-31597833-31597843-T	testing	0.0743408314767344	0.2851097	0.45270433717129016
4-31598046-31598058-ATA	testing	0.0	0.14800313	0.4032207174159455
4-31598080-31598095-TTA	testing	0.0	0.36737365	0.2139615701484241
4-31598096-31598109-TAT	testing	0.0	0.20513088	0.3277282194447183
4-31598570-31598579-GAA	testing	0.0	0.04745832	0.6781577329783766
4-31600267-31600278-T	testing	0.4833181374562829	0.52383226	0.9350560637186075
4-31600436-31600446-AT	testing	0.0	0.0703094	0.5871666508131671
4-31600464-31600473-GT	testing	0.0	0.12286693	0.44869824338675995
4-31600474-31600483-GT	testing	0.0	0.09316051	0.517704162201684
4-31600804-31600813-TAT	testing	0.0	0.058883846	0.6293906052601471
4-31600817-31600826-TA	testing	0.0	0.058883846	0.6293906052601471
4-31601662-31601698-TAAA	testing	4.485502290813462	4.6176777	0.9719829505973802
4-31605419-31605435-A	testing	0.65687834999175	0.71585286	0.9277142817048529
4-31605537-31605546-A	testing	0.0	0.22798195	0.30489482729156286
4-31605586-31605595-TCC	testing	0.0	0.07944983	0.5572588171301137
4-31607863-31607872-A	testing	0.0	0.10915628	0.47811139115689
4-31607879-31607888-TA	testing	0.0	0.07487962	0.5718219195581509
4-31609403-31609412-A	testing	0.0	0.15485847	0.3923746383630099
4-31610489-31610504-A	testing	0.8362521550512851	0.7638402	1.0838256370232424
4-31610505-31610514-A	testing	0.3833841304324433	0.32738423	1.131029402822007
4-31611703-31611712-CTC	testing	0.0910345693551606	0.0703094	1.1216912827780534
4-31613278-31613287-TTC	testing	0.4998026445551695	0.0703094	3.521841099523394
4-31613570-31613579-ATT	testing	0.0	0.0703094	0.5871666508131671
4-31613806-31613820-AT	testing	1.0548453420238677	0.50990736	1.8934766454103256
4-31614930-31614952-AAC	training	1.50043657877607	0.8883786	1.6192545839985508
4-31614980-31614994-A	training	1.981383427348824	0.66615176	2.7166725132222163
4-31615454-31615465-T	training	1.3650557533421788	0.5747473	2.171265825505606
4-31616261-31616273-ATTT	training	0.0	0.14800313	0.4032207174159455
4-31616495-31616504-A	validation	0.0	0.20284575	0.33020110072536923
4-31616628-31616637-T	training	0.0	0.3285268	0.23335763364158324
4-31618182-31618191-A	training	0.0	0.22341174	0.3092033702919999
4-31618475-31618484-GAA	training	0.0	0.029177427	0.774129058941544
4-31621188-31621206-TC	training	2.2401939255327186	1.4413751	1.5182507655227586
4-31621205-31621230-CA	training	3.294217282626581	2.3782701	1.3695913462485712
4-31622738-31622757-AAAT	training	0.1213794258068807	0.35023534	0.49169713289694383
4-31623603-31623619-A	training	0.7641122777769878	0.80382955	0.9560566788029754
4-31624493-31624506-CT	training	0.0	0.21655643	0.31589944326829816
4-31626076-31626085-AAG	training	0.0	0.06116897	0.6204668305567752
4-31629470-31629481-A	training	0.5236057640587157	0.29082248	1.5956240901462877
4-31632374-31632403-AGGA	training	2.1774243431448905	1.688167	1.2736083056811196
4-31632364-31632376-AG	validation	1.940434017993756	1.4139538	1.3477518389225325
4-31633057-31633066-TG	training	0.1213794258068808	0.1639989	0.8385619250946909
4-31633069-31633095-TTAT	training	0.3207590017626464	1.2128642	0.3204893558394283
4-31634305-31634318-TA	training	0.3484556753838633	0.37422898	0.9456521939757104
4-31634994-31635003-AT	training	0.0	0.14114779	0.41468346029627723
4-31636171-31636180-TAA	training	0.0	0.07259452	0.5793926713316275
4-31636260-31636270-GT	validation	0.0	0.042888105	0.6998483183747171
4-31636606-31636615-TAA	training	0.0	0.088590294	0.530249982005967
4-31637277-31637290-ATGA	training	0.382240187354292	0.058883846	3.0351744339968456
4-31637735-31637744-AAT	training	0.0	0.07944983	0.5572588171301137
4-31638388-31638397-TTA	validation	0.0	0.06116897	0.6204668305567752
4-31640087-31640096-A	training	0.0906983371099364	0.13657758	0.8060710448975612
4-31640457-31640468-AT	training	0.0	0.16856912	0.3723436261026584
4-31641296-31641306-TAT	training	0.0	0.058883846	0.6293906052601471
4-31641441-31641450-GTT	training	0.6637493348161626	0.10687116	3.691908213866846
4-31641472-31641481-T	training	0.1005834579860728	0.15485847	0.787038617888873
4-31641957-31641968-TG	training	0.0	0.09087539	0.5239020074824733
4-31642254-31642266-T	training	0.6959175561827975	0.52170783	1.2802115684835391
4-31642591-31642600-A	training	0.3858114465468593	0.19142023	1.66704777683711
4-31643023-31643034-TA	training	0.0606897129034402	0.21884152	0.5039798860055623
4-31643150-31643160-T	training	0.1422047207988451	0.33081192	0.5622052444575932
4-31643597-31643607-AT	training	0.0	0.05431363	0.6480308965578737
4-31643699-31643725-GT	training	1.516077804039746	1.7750012	0.8619076105336605
4-31644387-31644396-T	training	0.13140111952164	0.15485847	0.9079593058909912
4-31644516-31644526-T	training	0.1094254484221105	0.69185925	0.2644730719785246
4-31644522-31644541-TTTTG	training	0.1517242822586011	0.37651408	0.5282620027903502
4-31645947-31645970-TTTTTG	training	3.0148070340270743	2.1497593	1.384506793249871
4-31645965-31645977-T	training	2.575247216700152	0.9523617	2.542136621562864
4-31646748-31646757-GAT	training	0.0	0.065739185	0.603357618779168
4-31647635-31647645-GAA	validation	0.0910345693551606	0.058883846	1.2023536323205608
4-31647973-31647985-GTTT	validation	0.0	0.11601159	0.46293812290349795
4-31648861-31648870-GTT	training	0.0	0.058883846	0.6293906052601471
4-31650652-31650661-A	training	0.1241891148176441	0.11829671	1.0269926414266348
4-31651096-31651107-A	validation	0.5479262733481542	0.75698483	0.7560533753533936
4-31651766-31651794-TG	validation	1.8329669399746256	2.5885003	0.718975906372272
4-31651817-31651827-GA	training	0.1213794258068807	0.10230094	1.0943074501130874
4-31652096-31652117-GGCAGAA	validation	2.287259727389062	0.5710341	3.557583329057439
4-31652213-31652224-ACC	training	0.0	0.065739185	0.603357618779168
4-31653875-31653884-TCA	training	0.0	0.049743414	0.6678090029388537
4-31654105-31654114-AT	training	0.0	0.056598753	0.6385746890334433
4-31655072-31655085-AAT	training	0.0	0.10230094	0.4943130763505103
4-31655352-31655361-TA	validation	0.0	0.058883846	0.6293906052601471
4-31656120-31656135-ATA	training	0.0	0.09316051	0.517704162201684
4-31656287-31656296-TCT	training	0.0	0.036032766	0.7351170085007314
4-31656482-31656496-TTAT	training	0.0	0.13657758	0.42269432293626474
4-31657174-31657188-T,4-31657216-31657225-TC	training	1.173922144471173	0.6141655	1.7837912143210124
4-31657356-31657379-T	validation	2.0179040925215546	1.6378946	1.2186608396858787
4-31658694-31658705-TC	training	0.0	0.12743714	0.4396819270590547
4-31658706-31658718-TC	training	0.1050207389162514	0.13657758	0.8666110242409758
4-31659401-31659410-AGA	training	0.0	0.08402008	0.5434189573224836
4-31661506-31661515-T	training	0.0428943268970595	0.12972227	0.6220307978719672
4-31661916-31661925-ACT	training	0.0	0.088590294	0.530249982005967
4-31662489-31662498-TCT	training	0.0	0.06802431	0.5951519753302364
4-31663293-31663306-A	training	0.1950495262984803	0.65301234	0.39182561908411795
4-31665403-31665412-AGA	training	0.0	0.049743414	0.6678090029388537
4-31666007-31666016-CAA	training	0.0	0.07259452	0.5793926713316275
4-31666612-31666656-AC	training	3.6922841796358026	5.0381374	0.7380659340942892
4-31669360-31669372-TTAA	training	0.1213794258068808	0.08402008	1.2030177674462526
4-31669623-31669632-AAT	training	0.5151843105576327	0.052028537	4.046505496251882
4-31670037-31670066-T	training	8.89287105137137	3.4477015	2.534844335514521
4-31670728-31670750-T	training	0.5712397104540035	1.2996984	0.47956024701750277
4-31671125-31671145-AC	training	1.7050804782560025	1.7201586	0.991716039611055
4-31671600-31671618-CATT	validation	0.0	0.21198621	0.3205269873947313
4-31671676-31671697-CATT	training	0.2424230079875003	0.26682884	0.9334680664352897
4-31671878-31671887-GTA	training	0.4588081032708097	0.06345409	3.418746531645734
4-31672594-31672603-CTT	training	0.0	0.06345409	0.6117925834709919
4-31673489-31673499-AC	training	0.5246736089931477	0.058883846	3.9316370085423773
4-31674839-31674848-A	training	0.0	0.12286693	0.44869824338675995
4-31675490-31675501-T	validation	0.0677279713514685	0.41478968	0.32581844172064306
4-31675819-31675834-GT	validation	0.1713793413199503	0.4930547	0.4575958024107225
4-31675833-31675846-GA	training	0.1213794258068807	0.17542446	0.8037754737065862
4-31676285-31676299-A,4-31676295-31676317-AAAAC,4-31676312-31676329-AAC,4-31676327-31676337-A,4-31676341-31676352-TG	training	2.100886050062586	1.564771	1.3220353130025608
4-31676372-31676381-TG	validation	0.2709118854058744	0.097730726	1.875843440770426
4-31677213-31677224-T	training	0.5112619374256189	0.36051834	1.3273346234714969
4-31679393-31679402-TAA	training	0.0	0.058883846	0.6293906052601471
4-31679430-31679452-TTCTTTT	training	0.9643900247123806	0.6181644	1.4820980052929116
4-31680228-31680238-GTG	training	0.0	0.08402008	0.5434189573224836
4-31680393-31680404-TCT	training	0.0	0.06345409	0.6117925834709919
4-31680565-31680575-A	training	0.0525103694581257	0.21655643	0.48177940804464375
4-31680678-31680687-AAT	training	0.0	0.07944983	0.5572588171301137
4-31680813-31680822-ACA	training	0.0	0.081734955	0.550251876420802
4-31680954-31680963-GCT	training	0.0	0.06802431	0.5951519753302364
4-31681489-31681503-TGGT	training	0.0	0.17542446	0.36307595919403823
4-31683073-31683084-CT	training	0.0	0.09316051	0.517704162201684
4-31685345-31685354-TCA	training	0.0	0.10001582	0.49996045312815757
4-31686940-31686949-TTA	training	0.0	0.042888105	0.6998483183747171
4-31688709-31688718-AAT	training	0.1820691387103215	0.03831786	2.039282119534827
4-31689543-31689554-TTC	training	0.1286829806911782	0.08402008	1.242706669245977
4-31692055-31692064-TA	training	0.0	0.14114779	0.41468346029627723
4-31693193-31693202-GTG	training	0.0	0.120581806	0.45334654663222773
4-31693333-31693344-A	training	0.1051499555002422	0.46563336	0.36269069331455667
4-31693340-31693358-AAAAG	training	0.151724282258601	0.32052892	0.5985897052183736
4-31694481-31694490-ACC	training	1.5540962040136974	0.056598753	10.562639691094459
4-31695804-31695842-TG	training	2.906522312352466	3.502544	0.8345553343283152
4-31696032-31696041-TCT	training	0.0	0.06802431	0.5951519753302364
4-31696186-31696195-TG	training	0.0	0.03831786	0.7229724346516061
4-31697708-31697719-A	validation	0.2405957081456656	0.29082248	0.8714844349426002
4-31698276-31698286-T	training	0.1130531595317352	0.2531182	0.6033479994283364
4-31698992-31699004-TC	training	0.0	0.09316051	0.517704162201684
4-31699180-31699190-A	training	0.0525749777501211	0.20741597	0.4963144164244984
4-31699201-31699210-T	training	0.539761693445256	0.17542446	2.3228209050323856
4-31702235-31702244-TTG	training	0.0	0.06116897	0.6204668305567752
4-31702242-31702252-TGC	training	0.0	0.056598753	0.6385746890334433
4-31703163-31703181-AATA	training	0.0	0.2142713	0.3181964118263424
4-31703443-31703453-GA	training	0.0	0.06802431	0.5951519753302364
4-31703739-31703748-TGA	validation	0.0	0.056598753	0.6385746890334433
4-31703802-31703820-TGGAAG	training	0.0	0.22112665	0.3114036159876485
4-31705660-31705669-TCT	validation	0.1818172559906249	0.052028537	1.8537128722788727
4-31705985-31706110-TATTCACTATAAGTGAATATACTACTGTAAGTA	training	24.532555607868414	0.5050515	40.71150242230358
4-31706114-31706123-TAC	training	0.0	0.5286167	0.15907945175494065
4-31706836-31706870-AC	validation	3.685283193778548	3.21005	1.1435728142410382
4-31707222-31707232-TAT	training	0.0	0.052028537	0.6577712446183706
4-31708065-31708075-AC	validation	0.0	0.097730726	0.5057382938046765
4-31711354-31711364-TTA	training	0.0	0.049743414	0.6678090029388537
4-31712211-31712223-CATT	training	1.3611595120403326	0.12972227	6.36054794356826
4-31712292-31712304-TAAA	training	0.7255866968794934	0.10230094	4.0809829992855855
4-31713880-31713890-T	training	0.0303448564517201	0.2142713	0.41475265622957014
4-31714024-31714033-A	training	0.0678281421902378	0.1639989	0.6357153086252927
4-31715039-31715048-AT	training	0.0	0.104586035	0.48879191583140075
4-31715054-31715063-TA	training	0.0	0.07944983	0.5572588171301137
4-31715067-31715076-AC	validation	0.0	0.081734955	0.550251876420802
4-31715434-31715443-A	training	0.0	0.088590294	0.530249982005967
4-31718089-31718098-CTA	training	0.0	0.081734955	0.550251876420802
4-31719744-31719754-AAT	training	0.0	0.097730726	0.5057382938046765
4-31720292-31720315-T	training	2.174238647213733	1.4322348	1.484262495026045
4-31720340-31720349-TCT	training	0.0910345693551606	0.14343292	0.7847524047082893
4-31720395-31720404-TTC	training	0.0	0.065739185	0.603357618779168
4-31720451-31720463-AAT	training	0.2573659613823566	0.049743414	2.386522063550365
4-31720925-31720934-TCA	training	0.0	0.065739185	0.603357618779168
4-31720976-31720988-CA	training	0.1715773075882375	0.088590294	1.4400386246189187
4-31721449-31721465-TGTT	training	0.0	0.2748267	0.2667899591998116
4-31721672-31721681-ATT	training	0.0	0.06116897	0.6204668305567752
4-31722277-31722286-TA	training	0.0	0.08402008	0.5434189573224836
4-31722414-31722423-AG	training	0.0	0.06345409	0.6117925834709919
4-31723736-31723746-AT	validation	0.1213794258068807	0.09316051	1.1460905016604102
4-31724463-31724477-TTA	validation	0.203183914054406	0.3410949	0.6873439571720418
4-31724475-31724484-T	training	0.1005834579860727	0.41821733	0.3870643577011843
4-31724498-31724514-TTTGC	validation	0.0	0.16856912	0.3723436261026584
4-31725426-31725435-TG	training	0.0	0.049743414	0.6678090029388537
4-31725509-31725518-A	training	0.0303448564517201	0.10001582	0.6516727349452663
4-31725803-31725817-ATC	training	0.0	0.120581806	0.45334654663222773
4-31726191-31726200-TA	training	0.0	0.0703094	0.5871666508131671
4-31726789-31726798-T	training	0.1686060580690821	0.18456489	0.9439184787310975
4-31726872-31726918-TG	training	4.391468195669834	4.9650145	0.8867631466148486
4-31727949-31727958-TTC	training	0.0	0.07944983	0.5572588171301137
4-31728438-31728450-AT	training	0.8109480777995782	0.20284575	3.0079605799308
4-31729304-31729313-T	training	0.1575311083743772	0.15028825	1.0289380679052142
4-31729780-31729794-A	validation	0.1703063470697117	0.69871455	0.3384267221245834
4-31730272-31730281-TTA	training	0.0	0.07716474	0.5644464016937005
4-31731832-31731855-CTTC	training	0.5133054112289652	0.7752657	0.7007076950792945
4-31731872-31731885-ATTT	training	0.0	0.18227977	0.35425847201164995
4-31732292-31732307-A	training	0.356573707795435	0.81982535	0.4963699987127285
4-31732456-31732474-A,4-31732475-31732483-A	validation	7.23857392135352	2.332568	3.0168011423949994
4-31733048-31733058-AC	training	0.0	0.06802431	0.5951519753302364
4-31733210-31733219-AT	training	0.0	0.09316051	0.517704162201684
4-31733218-31733229-AC	training	0.0	0.26340118	0.27517797272975286
4-31733226-31733239-ACAT	training	1.9999405920006972	0.13429248	8.96290223228973
4-31733241-31733251-TA	validation	0.0	0.29653525	0.25218438966018786
4-31733904-31733917-A,4-31734049-31734078-T	validation	5.717865017793316	5.495159	1.039803340314961
4-31734037-31734047-T	training	3.4034105731960635	1.9852313	1.680106457828474
4-31735149-31735162-TG	training	0.0	0.14114779	0.41468346029627723
4-31735363-31735372-A	training	0.0955600468385733	0.13429248	0.8346834129655946
4-31738187-31738201-ATGG	validation	0.0	0.14571801	0.4069705757424944
4-31738409-31738418-AT	training	0.0	0.042888105	0.6998483183747171
4-31740217-31740226-ACA	training	0.0	0.07716474	0.5644464016937005
4-31740621-31740638-AGAT	training	0.1213794258068807	0.4142184	0.4305163444304613
4-31740978-31740987-AAT	training	0.1770113296869878	0.03146255	2.10715013277156
4-31741700-31741709-TG	training	0.0	0.05431363	0.6480308965578737
4-31742171-31742181-A	training	0.2892735169721254	0.22112665	1.2122118079334911
4-31743798-31743809-T	training	0.0428943268970591	0.5052657	0.2360852876630199
4-31744163-31744175-AACC	training	0.0	0.12743714	0.4396819270590547
4-31744729-31744744-AC	training	0.0	0.7249933	0.12121310560946376
4-31744749-31744771-AG	training	2.1971511658464737	1.9669504	1.1113721770229579
4-31744776-31744788-GA	training	0.1213794258068807	0.23826495	0.6544557034563607
4-31749273-31749285-CTCC,4-31749302-31749323-TCCC,4-31749312-31749332-CCTT,4-31749360-31749375-TCTT,4-31749385-31749448-TTTC,4-31749456-31749473-TCCT,4-31749480-31749492-TTCT,4-31749543-31749598-TCTT,4-31749597-31749632-TCTT,4-31749629-31749640-TC	training	7.124124497102032	7.9447975	0.8979871149152022
4-31749828-31749845-T	training	0.6082632076766092	1.0780427	0.6012203188191814
4-31749996-31750006-TTG	training	0.1820691387103213	0.07259452	1.6342879177758443
4-31750072-31750081-AAG	training	0.0910345693551606	0.03831786	1.3811272770932155
4-31751093-31751103-AC	training	0.0	0.042888105	0.6998483183747171
4-31751518-31751528-TG	training	0.305872068847206	0.13429248	1.7323307553328475
4-31752215-31752224-TGG	training	0.0	0.11601159	0.46293812290349795
4-31752356-31752375-AAAAC	validation	0.2427588516137619	0.41307586	0.6680471219475457
4-31752680-31752699-AAAC	training	0.0	0.3856545	0.20590769775632678
4-31752867-31752876-AC	training	0.0	0.03146255	0.7606729064665184
4-31752905-31752914-AT	training	0.0	0.065739185	0.603357618779168
4-31753162-31753190-TG	training	1.0222250388290626	2.6342025	0.41043962136274204
4-31753628-31753637-AT	training	0.0	0.06345409	0.6117925834709919
4-31753946-31753984-TA	training	12.218666114358657	6.3360796	1.9140015164446782
4-31753983-31753994-AC,4-31753993-31754004-AT,4-31754003-31754012-AC,4-31754011-31754022-AT,4-31754027-31754036-AT,4-31754041-31754054-AT,4-31754053-31754066-AC,4-31754065-31754076-AT	training	6.672566407818897	5.2392273	1.2684544087154517
4-31756126-31756140-T	training	0.6745003591745281	0.4576355	1.388900741029809
4-31756271-31756281-CCA	training	0.3005329177076317	0.104586035	1.9577725219985405
4-31757843-31757854-GAG	training	0.0	0.045173198	0.688832383509248
4-31758456-31758516-AAAAT	training	9.476446812514084	7.57918	1.2470663290239432
4-31760399-31760408-A	training	0.0303448564517201	0.15485847	0.5114401591272212
4-31762519-31762528-TGC	validation	0.0	0.07487962	0.5718219195581509
4-31763137-31763147-A	validation	0.0525103694581257	0.17085424	0.5630717446332969
4-31763345-31763363-AAAC	training	0.0	0.32281402	0.23651060577414154
4-31763737-31763761-CA	training	2.070309820598177	2.5610788	0.8155751797346913
4-31763792-31763808-CA,4-31763839-31763855-CA,4-31763886-31763900-CA	training	2.070309820598177	2.0126524	1.027291484674988
4-31764486-31764501-TTGAA	training	0.0	0.15257335	0.39592458982707396
4-31764840-31764852-GAAA	training	0.0	0.0954456	0.5116513239489658
4-31764918-31764927-TTC	training	0.2224738527764173	0.08402008	1.7523840483952473
4-31765381-31765392-T	training	0.2477846956355365	0.46934667	0.6108487393726857
4-31765425-31765437-AAAG	training	0.0	0.07487962	0.5718219195581509
4-31766748-31766763-TTTG	training	0.3427586826399002	0.84039134	0.4708238621592371
4-31766761-31766786-TTTTG	validation	1.7364232745186277	3.2283309	0.5517550176632461
4-31767406-31767430-TTTTC	training	0.6423588257584546	0.9752128	0.6904296765797938
4-31767426-31767436-T	training	0.4627862826589256	0.59988356	0.8041141624457154
4-31768677-31768688-TC	training	0.9894507074985708	1.8664056	0.5540315322019886
4-31768687-31768710-T	training	3.388901259552072	2.460534	1.3625678313789513
4-31769559-31769577-ATA	training	0.0910345693551606	0.3182438	0.4567540973832979
4-31770891-31770900-TAT	training	0.0	0.07716474	0.5644464016937005
4-31772339-31772348-AC	training	0.0	0.033747643	0.7476767272825885
4-31772963-31772973-A	training	0.328658738053479	0.29882038	1.0748165328298394
4-31774620-31774629-T	training	0.6708491742754323	0.19599044	2.604304295353027
4-31775032-31775044-TGT	training	0.0	0.1137265	0.46788769759482335
4-31775663-31775675-CA	training	0.0	0.07716474	0.5644464016937005
4-31777252-31777261-TG	validation	0.0	0.056598753	0.6385746890334433
4-31777925-31777935-T	training	0.4783727186452041	0.42107373	1.1099633033605516
4-31778088-31778129-GT	training	3.294918463560204	3.8315997	0.8634954528967443
4-31778130-31778150-GA	validation	2.4932337933377102	2.9541178	0.8490942272553175
4-31780073-31780082-TTA	training	0.0	0.056598753	0.6385746890334433
4-31781395-31781404-TAA	training	0.0	0.056598753	0.6385746890334433
4-31782024-31782034-GAG	training	0.0	0.08402008	0.5434189573224836
4-31782048-31782056-A	training	0.3973928665378863	0.20284575	1.6423967202375673
4-31782479-31782503-AC	training	2.0269111390081327	2.6616237	0.7701668909519181
4-31783014-31783023-AGA	training	0.2566527056144809	0.07944983	1.987478648569803
4-31783761-31783772-TC	training	0.0	0.08402008	0.5434189573224836
4-31784181-31784198-A	training	2.3687002357302736	1.0506215	2.14553633469414
4-31784517-31784557-GT	training	2.778158104393039	4.526273	0.6221332170395131
4-31784592-31784601-TA	training	0.0	0.12286693	0.44869824338675995
4-31784615-31784624-TA	training	0.0	0.07259452	0.5793926713316275
4-31786463-31786474-TAA	training	0.0	0.07487962	0.5718219195581509
4-31786907-31786920-TGTT	training	0.0	0.15942869	0.38546237889109336
4-31788640-31788653-TCT	training	0.4035385909091336	0.12972227	2.1919450426340186
4-31788655-31788664-CTC	training	0.0910345693551606	0.08402008	1.0381180649153103
4-31789347-31789359-TATT	training	0.1213794258068807	0.081734955	1.218144444511958
4-31789480-31789492-AATA	training	0.0	0.056598753	0.6385746890334433
4-31790264-31790273-ATT	training	0.0	0.088590294	0.530249982005967
4-31792733-31792742-AAT	training	0.0	0.052028537	0.6577712446183706
4-31793226-31793237-AC	training	0.0	0.10001582	0.49996045312815757
4-31793471-31793480-CTT	training	0.0	0.06116897	0.6204668305567752
4-31793688-31793703-TTTGT	training	1.88471283628036	0.23140964	5.988699774334748
4-31794076-31794088-GT,4-31794136-31794144-T	training	1.6607066419353496	1.6333244	1.0157975286884264
4-31794089-31794105-TG	training	1.9075277361128973	0.75926995	2.336317866245523
4-31796722-31796734-T	training	0.2073923850127375	0.4822004	0.5279838093768701
4-31796801-31796811-CCT	validation	0.0	0.081734955	0.550251876420802
4-31797152-31797160-T,4-31797271-31797310-TTTA	training	4.015306237795495	3.8498807	1.041881147902896
4-31797263-31797275-TTTG	training	2.894990900955399	1.9578099	1.455426422506471
4-31798235-31798244-TC,4-31798326-31798341-AT,4-31798381-31798392-TTA	training	9.344246224026111	5.0746994	1.8250811291620364
4-31798296-31798325-AT	training	9.422325028532878	5.0381374	1.8532639918373686
4-31798786-31798818-GT	training	2.4790960969785605	3.2648926	0.7664720404385449
4-31799046-31799055-ATT	training	0.0910345693551606	0.06802431	1.1369460130808489
4-31799659-31799668-T	training	0.0	0.21655643	0.31589944326829816
4-31801589-31801599-T	training	0.2161036402406757	0.29082248	0.8088164228441408
4-31802699-31802709-A	training	0.0741579509254723	0.3616609	0.37724215094991215
4-31803472-31803481-AG	training	0.0	0.024607211	0.8025217738000733
4-31804138-31804160-GA	training	2.724383249488789	0.85867226	2.9461405814420765
4-31805294-31805304-TA	training	0.0	0.0703094	0.5871666508131671
4-31805407-31805416-ATA	training	0.0	0.088590294	0.530249982005967
4-31805795-31805830-AAAAC	training	1.4963186062426137	2.1863208	0.6982041217674325
4-31807169-31807179-T	training	0.7966271585338656	0.2828246	2.3421356896444627
4-31807464-31807476-TG	training	0.0	0.1137265	0.46788769759482335
4-31808322-31808356-AC	training	3.3928702101643577	4.270341	0.7992214360765802
4-31808729-31808740-A	training	0.8756342896367943	0.59474206	1.4043115363373775
4-31808870-31808880-CT	training	0.0	0.052028537	0.6577712446183706
4-31808886-31808895-TC	training	0.0	0.022322118	0.8175136405012216
4-31810383-31810392-TAT	training	0.0	0.042888105	0.6998483183747171
4-31810750-31810759-TAT	training	0.0	0.06345409	0.6117925834709919
4-31810821-31810831-ACA	training	0.0	0.10687116	0.48339265850300256
4-31810903-31810912-TA	training	0.0	0.07487962	0.5718219195581509
4-31811543-31811555-CAAA	training	0.1213794258068807	0.13657758	0.9357582650345848
4-31811680-31811696-T	training	0.873536831151455	0.7775508	1.1093794583190568
4-31812594-31812603-CAA	training	0.0	0.10230094	0.4943130763505103
4-31814115-31814128-AT	training	0.1483159018509455	0.48834163	0.4220607368051543
4-31814139-31814150-AC	training	0.1919707807907517	0.17313933	1.0689444862838011
4-31814881-31814894-ATTT	validation	0.0	0.09087539	0.5239020074824733
4-31814958-31814968-TA	training	0.0857886537941189	0.25083306	0.5295642713777284
4-31814991-31815000-TA	training	0.2264363795549716	0.29425013	0.8279930803192674
4-31815014-31815024-AT	training	0.2635761368826346	0.3513779	0.8054805892859056
4-31815024-31815033-TA	training	0.2176064435299901	0.6467283	0.42533066381706724
4-31815171-31815186-TATAT	training	2.500320353569818	1.0254853	2.310399214960709
4-31815359-31815370-TA	training	0.3225794570167616	0.52130616	0.6801468973311992
4-31815387-31815396-TA	training	1.635229735564272	0.67243576	2.246438895532584
4-31815410-31815419-TA	training	0.0857886537941189	0.2599735	0.5161175858615117
4-31815425-31815434-AT	training	0.40071055694351	0.1639989	1.8966388001749626
4-31815562-31815572-TA	training	0.0857886537941186	0.16856912	0.6917722104243355
4-31815660-31815669-TAT	training	0.6097348008760949	0.63587403	0.9644786633876655
4-31815763-31815773-TA	training	0.9705528452832176	0.29196504	2.7312457388628784
4-31815982-31815990-AT,4-31816118-31816127-AT,4-31816155-31816164-AT,4-31816173-31816182-AT,4-31816192-31816201-AT,4-31816216-31816225-TA	training	0.3040089501552408	0.431928	0.7595181117655789
4-31816416-31816437-TATAA,4-31816463-31816651-TATATAATTATATATTATATATAATATATAATTATATATAATATATTATGTAT,4-31816742-31816769-TTATATA,4-31816866-31816875-AT,4-31816883-31816887-ACAT,4-31816922-31816933-TA,4-31817016-31817031-ATATA,4-31817054-31817069-ATATA,4-31817108-31817118-TA,4-31817130-31817139-AT,4-31817174-31817183-TA,4-31817192-31817201-AT	training	44.204589796816286	3.4111397	12.618293084953665
4-31817526-31817535-AT,4-31817557-31817566-AT,4-31817568-31817584-TAATA,4-31817616-31817625-TA,4-31817635-31817646-TA,4-31817654-31817694-ATATTATATTAT,4-31817665-31817680-TATAT,4-31817677-31817692-TATAT,4-31817763-31817773-AT,4-31817811-31817821-AT,4-31817836-31817846-AT,4-31818060-31818240-TATATCATGTATAATACATGTTATG,4-31818401-31818410-AT,4-31818422-31818501-TATAATATATATTATG,4-31818523-31818532-TA,4-31818548-31818557-TA,4-31818573-31818582-TA,4-31818590-31818599-AT	training	40.37191655785984	4.380026	9.03385751731348
4-31833901-31833909-TGTTTTTT	training	1.8521076431176	2.3782701	0.7876896239508357
4-31833903-31833926-T	training	4.142218554926875	3.356297	1.2273883161449592
4-31834906-31834948-AT	training	7.961998667638538	7.140438	1.1134683658141313
4-31834960-31834975-TA	training	7.914374021752432	6.921068	1.1414750607389692
4-31835546-31835556-A	training	0.4780213210690034	0.22569686	1.7747218105480151
4-31835800-31835814-T	training	7.722341702055701	6.8113823	1.1318056739613003
4-31837629-31837662-CA,4-31837702-31837720-T	training	4.091405411121541	3.6853528	1.1072694231093971
4-31840108-31840124-A	training	1.5234935724930398	2.1863208	0.7100900155800708
4-31841317-31841327-ATT	training	0.0	0.0954456	0.5116513239489658
4-31842506-31842516-CTC	training	0.0	0.07944983	0.5572588171301137
4-31843056-31843067-A,4-31843073-31843084-T	validation	0.4773310846762048	0.9455064	0.5522023439322846
4-31844520-31844568-AAAT	training	2.924596889675038	3.7036338	0.7951861427025487
4-31844945-31844955-TG	training	0.1357563443493665	0.081734955	1.2972537085634765
4-31844955-31844967-AGTA	training	0.1213794258068808	0.08402008	1.2030177674462526
4-31845212-31845223-TA	training	0.0857886537941188	0.1639989	0.703747833017936
4-31847291-31847305-AAC	validation	0.3150622167487545	0.120581806	1.8816702260056506
4-31848550-31848561-AT	training	0.2261063190634702	0.11829671	1.493867310521859
4-31849256-31849269-ATT	training	0.0910345693551606	0.18227977	0.6767561464116276
4-31849270-31849280-TAT	training	0.0	0.1388627	0.41865054694600706
4-31849570-31849579-AAT	training	0.0	0.056598753	0.6385746890334433
4-31853840-31853851-AC	training	0.2573659613823565	0.036032766	2.6270579647138583
4-31854143-31854153-A	training	0.3184807909008657	0.32281402	0.9897514536080559
4-31856728-31856746-AAACA	training	0.3034485645172021	0.16856912	1.5022150145824738
4-31857549-31857558-ATA	training	0.0	0.049743414	0.6678090029388537
4-31858815-31858824-AGG	training	0.0	0.065739185	0.603357618779168
4-31859243-31859258-AC	training	0.368553696140171	0.33195445	1.0847294110297303
4-31859333-31859342-AAT	training	0.0	0.06345409	0.6117925834709919
4-31862655-31862664-TAC	training	0.0	0.056598753	0.6385746890334433
4-31862790-31862799-CTT	training	0.1820691387103212	0.07259452	1.6342879177758438
4-31863248-31863257-AAT	validation	0.0910345693551606	0.065739185	1.152621628706335
4-31863833-31863842-GAA	training	0.0	0.049743414	0.6678090029388537
4-31864128-31864137-A	training	0.0	0.18456489	0.3514136968900134
4-31864313-31864327-A	training	0.1509841320423806	0.5798888	0.36915467947461494
4-31865256-31865265-A	training	0.03034485645172	0.111441374	0.6164586144418452
4-31865996-31866006-ACA	training	0.0910345693551606	0.049743414	1.275746052879231
4-31866416-31866425-TGG	training	0.1818172559906249	0.029177427	2.1816292717351065
4-31866519-31866529-AAT	training	0.0	0.049743414	0.6678090029388537
4-31868174-31868187-TTAT	training	0.0	0.13657758	0.42269432293626474
4-31868403-31868421-CCTT,4-31868418-31868433-TCCC,4-31868437-31868455-TCTT,4-31868465-31868487-TCTT,4-31868505-31868567-TTTC,4-31868570-31868582-TTTC,4-31868579-31868593-TTCC,4-31868600-31868604-TCCG,4-31868603-31868611-GTCT,4-31868608-31868671-TCTT,4-31868668-31868674-TC,4-31868685-31868694-TC,4-31868692-31868704-CTTC,4-31868705-31868731-TTCC,4-31868730-31868745-TTTC	training	6.958421136777757	7.6523027	0.9104934894734898
4-31869612-31869622-TTG	training	0.0	0.06116897	0.6204668305567752
4-31870069-31870079-TG	training	0.0	0.08402008	0.5434189573224836
4-31870221-31870230-TAA	training	0.0	0.111441374	0.47294433491526594
4-31871864-31871879-AAAAC	training	0.1517242822586011	0.17085424	0.9293717619432543
4-31871903-31871913-AGA	validation	0.0	0.06116897	0.6204668305567752
4-31873520-31873537-T	training	2.2309069445517293	0.9592171	2.200594141231037
4-31874925-31874934-TAT	validation	0.0	0.07259452	0.5793926713316275
4-31875257-31875280-AAAT	training	0.1715773075882378	0.8004019	0.3016178748492621
4-31875280-31875293-AAG	training	0.0	0.5222568	0.16070535508812442
4-31875685-31875695-T	validation	0.1507816423355943	0.36508852	0.5392127123146241
4-31875831-31875845-T	training	0.440589032341605	0.6130229	0.7581650355712348
4-31876404-31876413-T	training	0.178921206094588	0.18227977	0.9881020028271527
4-31876471-31876480-TCT	validation	0.0	0.12972227	0.4353082528742207
4-31876477-31876486-TC	training	0.0	0.09316051	0.517704162201684
4-31876792-31876801-A	validation	0.1409458758376491	0.19142023	0.8267987292359528
4-31878037-31878050-A	training	1.1351777962673255	0.6210208	1.713095927700457
4-31878152-31878161-TA	training	0.0	0.07259452	0.5793926713316275
4-31880582-31880591-GAA	training	0.0	0.0703094	0.5871666508131671
4-31880955-31880970-TCTT	validation	0.1213794258068807	0.5596085	0.33562245757427434
4-31880972-31880987-TTCC	training	0.4522126381269413	0.7249933	0.6693540882416152
4-31880988-31881011-TTCC	training	0.4528727591099424	1.062047	0.47577486892521764
4-31881012-31881028-TTCC	training	0.5398654559795804	0.73184866	0.7692089760408827
4-31881027-31881036-CCT	training	0.3137503628202195	0.3388098	0.9428922572381462
4-31881058-31881073-CCTT	training	0.1715773075882377	0.3770854	0.5692425456495582
4-31881074-31881087-CCTT	training	0.2100414778325032	0.31481612	0.747419068074074
4-31881267-31881279-A	training	0.0803166497690622	0.4916265	0.3047812256027446
4-31881431-31881454-CAAAA	training	0.3034485645172023	0.6073102	0.5703983408088874
4-31881456-31881479-AAAC	training	0.2100414778325032	0.71928054	0.37843139522452623
4-31881675-31881689-ATAC	validation	0.1820691387103213	0.14343292	1.1587140256556974
4-31881690-31881708-TACA	training	0.0	0.2782544	0.2643723377705587
4-31882378-31882388-AT	training	0.1213794258068807	0.10915628	1.0584402524604124
4-31882396-31882405-AT	training	0.0	0.104586035	0.48879191583140075
4-31884331-31884340-TA	training	0.0	0.11829671	0.4580921077555406
4-31884421-31884430-AT	training	0.0606897129034402	0.0954456	0.822171043520244
4-31885291-31885300-AT	training	0.0	0.045173198	0.688832383509248
4-31886398-31886411-TA	training	0.1820691387103212	0.35480553	0.6201972493833161
4-31887856-31887865-T	training	0.0303448564517201	0.15714356	0.5068952784651505
4-31888211-31888226-A	training	0.6138740982138572	1.062047	0.6143246342134674
4-31888369-31888379-A	training	0.0428943268970593	0.23826495	0.42243314566602097
4-31888441-31888450-A	training	0.1870627949194294	0.12972227	1.2496080372156753
4-31889561-31889573-A	training	0.1486245721158414	0.3685162	0.5306637681169646
4-31890405-31890414-ATT	training	0.0	0.06345409	0.6117925834709919
4-31891307-31891317-GAT	training	0.6229868665499948	0.09087539	3.7877427076900525
4-31891757-31891766-TC	validation	0.0	0.058883846	0.6293906052601471
4-31893049-31893063-A	training	0.4930145742474051	0.6318751	0.8102674544432583
4-31893637-31893646-A	training	0.0525749777501211	0.14343292	0.6267639469227133
4-31894050-31894064-AATA	training	0.0	0.13200736	0.43102080899502504
4-31894649-31894667-T	training	0.6410475351120625	0.9752128	0.6892101127442516
4-31895324-31895336-AATT	validation	0.0	0.12743714	0.4396819270590547
4-31895733-31895742-GAT	training	0.0	0.07716474	0.5644464016937005
4-31895830-31895842-TA	training	0.4248759320926297	0.49891028	0.8763849104287035
4-31897350-31897365-AAAC	training	0.0	0.104586035	0.48879191583140075
4-31897684-31897707-T	validation	9.43114208828161	2.0766356	4.378841404726455
4-31900568-31900581-TTTA	training	0.0	0.12286693	0.44869824338675995
4-31900615-31900627-TTGG	training	0.0	0.09087539	0.5239020074824733
4-31901976-31901986-AAC	training	0.0	0.06116897	0.6204668305567752
4-31902502-31902511-A	training	0.1167644352755359	0.21884152	0.6798500875153772
4-31903071-31903080-AG	training	0.0	0.07944983	0.5572588171301137
4-31903337-31903346-TGG	training	0.0	0.07944983	0.5572588171301137
4-31903881-31903891-AC	training	0.0	0.058883846	0.6293906052601471
4-31903935-31903950-ATA	training	0.1820691387103212	0.14343292	1.1587140256556971
4-31903954-31903963-TAA	training	0.0	0.10230094	0.4943130763505103
4-31908419-31908428-CAA	validation	0.1213794258068808	0.06802431	1.3175440256643862
4-31909642-31909654-CTAT	training	0.0	0.12515202	0.44414436077455577
4-31910271-31910280-T	training	0.0	0.12286693	0.44869824338675995
4-31910344-31910396-TATC	training	4.157480806324299	4.8370476	0.8623536071080821
4-31912321-31912330-GT	training	0.0	0.056598753	0.6385746890334433
4-31913196-31913205-TC	training	0.0	0.17542446	0.36307595919403823
4-31913697-31913709-T	validation	0.0743636599223749	0.6181644	0.24279073137345003
4-31916746-31916756-TCA	training	0.0	0.0703094	0.5871666508131671
4-31917517-31917526-TAG	training	0.0	0.06345409	0.6117925834709919
4-31918194-31918209-TTTG	training	0.0	0.15714356	0.38888782592883137
4-31918716-31918728-A,4-31918769-31918788-AC,4-31918793-31918806-AC,4-31918822-31918833-AC,4-31918840-31918850-AC,4-31918906-31918916-TG	training	9.120461023308769	6.2995186	1.4408054104739643
4-31918731-31918770-AT	training	7.117056303782533	6.5188885	1.0903728479158599
4-31918920-31918932-TG	validation	0.0606897129034402	0.2748267	0.42870401949338244
4-31918933-31918947-GT	training	0.1356562843804754	0.63758785	0.31949588700583315
4-31919026-31919035-GAA	training	0.4035385909091339	0.05431363	3.2630856451833443
4-31920283-31920292-GAA	training	0.0	0.058883846	0.6293906052601471
4-31921070-31921080-TAT	training	0.0	0.06345409	0.6117925834709919
4-31921791-31921800-T	training	0.1001776392358776	0.17999467	0.7149337494027211
4-31922073-31922082-AT	validation	0.0	0.07259452	0.5793926713316275
4-31922170-31922202-AC	training	2.095282727252559	2.3508487	0.8957234802999301
4-31922305-31922314-AG	training	0.0	0.088590294	0.530249982005967
4-31922326-31922339-AG	training	0.0	0.097730726	0.5057382938046765
4-31922619-31922631-AGAT	training	0.0	0.10915628	0.47811139115689
4-31923998-31924011-T	training	0.1051015178982094	0.6313038	0.28046007404612067
4-31924248-31924258-TC	training	1.627195445972048	0.13429248	7.3719627961258
4-31925115-31925118-T	training	8.82779728117023	4.0144086	2.169885917789067
4-31925119-31925152-T	training	9.116922563226744	6.4092035	1.4159831634126578
4-31925282-31925291-CAC	training	0.0	0.08630517	0.5367537572897199
4-31926496-31926520-ATTT	training	0.2102999110004842	0.833536	0.3323920138060923
4-31926653-31926662-CCA	training	0.0	0.104586035	0.48879191583140075
4-31927134-31927143-AT	training	0.0	0.06802431	0.5951519753302364
4-31927269-31927286-T	validation	0.822387482788872	0.9980639	0.840012573757203
4-31927601-31927621-AC	training	0.7750139927136164	1.3362601	0.6092308717018708
4-31930178-31930188-AAC	training	0.3150622167487544	0.07487962	2.37341673517334
4-31930278-31930287-TA	training	0.0	0.08402008	0.5434189573224836
4-31930475-31930484-T	training	0.11714177456217	0.14114779	0.900451024503148
4-31930753-31930774-T	training	0.7500659814311281	1.3636814	0.58077255161617
4-31931106-31931121-AAAC	training	0.0	0.28853738	0.2573754937041064
4-31931297-31931306-A	training	0.0	0.15942869	0.38546237889109336
4-31931673-31931683-A	training	1.2347608813297997	0.4622057	2.374150388958703
4-31931682-31931694-AT	validation	0.1711018037429876	0.5696058	0.4048677650984917
4-31934312-31934322-T	training	0.8305066162120132	0.34452254	2.0932720671757457
4-31934571-31934586-T	training	1.270133575791892	0.84724665	1.4464380272993227
4-31936685-31936694-T	training	0.0	0.15485847	0.3923746383630099
4-31937207-31937224-AATAA	training	0.0	0.19599044	0.33784874943934007
4-31937268-31937287-T	training	1.305898962676863	1.1488812	1.1257267406034
4-31937672-31937681-TG	validation	0.0	0.056598753	0.6385746890334433
4-31939041-31939053-T	training	0.3386736877265843	0.38508326	0.9043265845260963
4-31939367-31939377-TTG	validation	0.0	0.08630517	0.5367537572897199
4-31939664-31939672-T	training	0.1045834542734067	0.20056066	0.6806727609441857
4-31941490-31941504-CT	training	0.1354559427029376	0.25426072	0.6646402759609861
4-31942884-31942894-AT	training	0.0	0.081734955	0.550251876420802
4-31943487-31943500-AAAT	training	0.0	0.13429248	0.4268169426521927
4-31943620-31943635-TTTC	training	0.0	0.2748267	0.2667899591998116
4-31943639-31943648-T	training	0.3210922030085297	0.2748267	1.123431716600044
4-31945487-31945506-CT	training	0.1603795008813235	0.40450668	0.5161071422906105
4-31945748-31945757-A	training	0.4446920465738454	0.10915628	2.604234721395147
4-31947530-31947540-T	training	0.6008455313109765	0.43535566	1.3091213630037581
4-31948888-31948897-TGC	training	0.0910345693551606	0.0703094	1.1216912827780534
4-31949201-31949210-TG	training	0.0	0.05431363	0.6480308965578737
4-31950935-31950944-ATT	training	0.0	0.08630517	0.5367537572897199
4-31951061-31951070-AG	validation	0.0	0.033747643	0.7476767272825885
4-31951233-31951244-A	training	0.4148185285849386	0.5074794	0.8474666442762315
4-31951575-31951587-T	training	0.1481670534926015	0.4879132	0.42211512429488146
4-31954669-31954684-A	training	0.4787451311980528	0.5938851	0.8340647914158307
4-31954700-31954711-A	training	0.0303448564517201	0.41307586	0.2540459737312921
4-31954987-31954997-TGT	training	0.0	0.088590294	0.530249982005967
4-31955083-31955097-AAAG	training	0.0	0.13657758	0.42269432293626474
4-31955245-31955255-T	training	0.1281542891347332	0.15028825	0.9115661208016486
4-31955843-31955852-TA	training	0.0	0.10230094	0.4943130763505103
4-31956163-31956197-AC	training	3.4757191981606947	3.374578	1.0291089157188857
4-31956233-31956241-A	training	3.4605538012162915	3.7036338	0.9360926914721106
4-31956902-31956911-ATT	training	0.0	0.111441374	0.47294433491526594
4-31958194-31958204-GCA	training	0.0	0.09087539	0.5239020074824733
4-31959064-31959105-AT	training	10.230050331293	6.0801477	1.6714892317691696
4-31960031-31960035-CTTC,4-31960036-31960069-TTCC,4-31960124-31960136-TTCT,4-31960162-31960174-CTTC	training	8.790504860500867	3.9230042	2.209916872694507
4-31960087-31960099-CCTC	training	1.645348636722562	1.1123195	1.4396771121165355
4-31960231-31960244-CTTC,4-31960248-31960265-TTCC	training	0.1213794258068808	0.33423954	0.5098094609414905
4-31960292-31960315-TC	training	2.096072406242541	1.2402855	1.638510904014511
4-31960476-31960494-CTTCCTTCC	validation	2.1011219492280606	0.98892343	2.02137440391751
4-31960500-31960512-TTCC	training	0.7699581168434438	0.6444432	1.1686024089459663
4-31960502-31960530-CCTTCCTTC	training	0.8162850339894303	0.8221105	0.9936824642918938
4-31960520-31960537-CCTT	training	0.7755985248646908	0.6615815	1.149710864647698
4-31961290-31961299-T	training	0.0429338790741091	0.28396714	0.37225549841090333
4-31961306-31961315-CTT	training	0.540952192092701	0.45078015	1.163716942400159
4-31961313-31961327-T	training	0.2981115579304677	0.51669127	0.6455605540361674
4-31961923-31961932-ATT	training	0.0	0.058883846	0.6293906052601471
4-31963322-31963331-T	training	0.0303448564517201	0.23826495	0.38533361630201446
4-31964005-31964015-TA	training	0.8813090381710248	0.20056066	3.2649284113597057
4-31964109-31964118-TG	training	0.44621619563325	0.09316051	2.8277839794130277
4-31964128-31964139-AT	training	0.0	0.20741597	0.32529214406135115
4-31964493-31964522-A	training	9.488713022450158	2.5885003	3.566565725304236
4-31964627-31964638-A	training	0.5141347226058001	0.40107903	1.2256244740591122
4-31965818-31965831-TC	training	0.0606897129034403	0.17085424	0.593270066229867
4-31965885-31965894-TA	training	0.0	0.28853738	0.2573754937041064
4-31965895-31965905-TA	training	0.6010658354152643	0.31710124	1.680804965756669
4-31966024-31966034-AAT	training	0.0	0.06345409	0.6117925834709919
4-31966690-31966699-AT	validation	0.0	0.07487962	0.5718219195581509
4-31966731-31966748-T	training	0.9234336776536264	0.9820681	0.945812631990192
4-31966768-31966778-T	training	0.4964078174267614	0.33995235	1.3556191197223095
4-31967514-31967523-TGA	training	0.0	0.14114779	0.41468346029627723
4-31967906-31967915-AAT	training	0.0	0.07487962	0.5718219195581509
4-31968095-31968104-TC	training	0.0	0.026892334	0.7880696717265836
4-31968175-31968193-CAAAAA	validation	0.0	0.69871455	0.12520117481270374
4-31968188-31968197-A	training	0.0303448564517201	0.33766723	0.2978172627905455
4-31969211-31969237-AC	training	1.240156906991121	1.5602008	0.8072257928023652
4-31970010-31970019-AT	training	0.0	0.08630517	0.5367537572897199
4-31970746-31970757-TTG	training	0.0	0.040602982	0.7112224689516187
4-31970792-31970802-CT	training	0.0	0.081734955	0.550251876420802
4-31973933-31973942-T	training	0.0429338790741091	0.19370532	0.48665743975665504
4-31974006-31974030-TAC	training	1.3326239721770066	0.40850562	2.817321806938941
4-31975986-31975995-TA	validation	0.0	0.065739185	0.603357618779168
4-31976350-31976359-T	training	0.0303448564517201	0.20513088	0.4271768771869963
4-31977771-31977781-AAC	training	0.0	0.040602982	0.7112224689516187
4-31978845-31978854-AG	training	0.0	0.045173198	0.688832383509248
4-31979417-31979427-GA	training	0.0606897129034403	0.07259452	0.9310244201463657
4-31979691-31979700-ATG	training	0.0	0.05431363	0.6480308965578737
4-31981170-31981187-TTC	training	0.0	0.33195445	0.23150589141980135
4-31981192-31981207-T	training	0.2013440255436233	0.9295106	0.2927060931122256
4-31982316-31982325-TG	training	0.0	0.07716474	0.5644464016937005
4-31983130-31983151-AC	training	0.526214466019272	1.2539961	0.4624935522482465
4-31983349-31983358-A	training	0.174549031151579	0.2142713	0.8736051658283114
4-31983462-31983473-AG	training	0.0	0.06345409	0.6117925834709919
4-31984392-31984402-ATA	training	0.0	0.049743414	0.6678090029388537
4-31985234-31985244-ACA	training	0.0	0.056598753	0.6385746890334433
4-31988728-31988740-A	testing	0.2288150800560656	0.7512721	0.3862631937027722
4-31989653-31989662-TCT	testing	0.0	0.056598753	0.6385746890334433
4-31990401-31990411-TA	testing	0.0	0.049743414	0.6678090029388537
4-31990465-31990475-A	testing	0.171728103519211	0.19827554	0.9109969376611002
4-31990776-31990797-TTTCTT	testing	0.3636345119812498	0.6141655	0.6491975767259127
4-31990951-31990969-T	testing	0.4892553461781995	1.167162	0.46501974189424833
4-31991317-31991329-AC	testing	0.1715773075882378	0.10687116	1.3127847670416593
4-31992990-31993012-A	testing	1.248290494520547	1.4550858	0.8670200027037396
4-31993675-31993685-GAG	testing	0.0	0.042888105	0.6998483183747171
4-31993950-31993967-T,4-31994112-31994122-T	testing	0.326283539743153	1.4962177	0.2670585219943075
4-31994504-31994513-AGG	testing	0.0	0.0108965635	0.9017411977784145
4-31994925-31994949-TTTA	testing	2.222274386716481	2.2228827	0.9997381213939391
4-31995217-31995232-GCAGG	testing	0.0	0.23026708	0.3027852488355787
4-31995926-31995935-AAT	testing	0.1286829806911782	0.08402008	1.242706669245977
4-31996707-31996752-AACGAGCGCCGCCCC	testing	6.850320507526209	3.5573866	1.900351608311303
4-31997444-31997454-TGC	testing	0.0910345693551606	0.10230094	0.9443088566724436
4-31999021-31999031-TC	testing	0.837976217535431	0.2679714	2.5490465224618837
4-31999030-31999042-CA	testing	0.7061243171088679	0.75926995	0.9381502484857849
4-31999043-31999075-AC	testing	5.2491320690831484	2.3508487	2.182563154177224
4-31999168-31999177-TTA	testing	0.0	0.07259452	0.5793926713316275
4-31999277-31999286-A	testing	0.0429338790741092	0.23369473	0.4283372382719655
4-31999415-31999424-ATT	testing	0.0	0.07944983	0.5572588171301137
4-31999473-31999482-TA	testing	0.0	0.1639989	0.37878945707728323
4-31999487-31999498-AG	testing	0.4071523227156849	0.08402008	2.755961864138331
4-31999771-31999786-TTTA	testing	0.0	0.14343292	0.4107907837608817
4-32001047-32001056-T	testing	0.3386398567573432	0.18227977	1.553918854182654
4-32001105-32001114-CTA	testing	0.0	0.040602982	0.7112224689516187
4-32001557-32001568-ATA	testing	0.0	0.06345409	0.6117925834709919
4-32001806-32001817-AAT	testing	0.0	0.120581806	0.45334654663222773
4-32004828-32004846-CAA	testing	1.4994079336655075	0.31253102	3.8770610114737742
4-32005330-32005340-T	testing	0.1770137268989469	0.21198621	0.8879037534990628
4-32005419-32005446-TTA	testing	5.264489133670182	3.21005	1.6206670997931094
4-32005451-32005465-TCC	testing	0.6490703809265108	0.6410155	1.010870057274795
4-32005472-32005494-TTAT	testing	0.0	0.66101027	0.13140427132474836
4-32005626-32005635-CAC	testing	0.0	0.0703094	0.5871666508131671
4-32005772-32005781-GCT	testing	0.0	0.16856912	0.3723436261026584
4-32005779-32005809-CTT	testing	1.902713124463232	1.4230943	1.3148976556889695
4-32005808-32005841-TCC	testing	1.7157997857027585	1.2539961	1.34106721998886
4-32005820-32005831-TCT	testing	0.6378776516847661	0.26225862	2.036880866174464
4-32005840-32005849-CTT	testing	1.3086187881205693	0.22341174	4.355496767435126
4-32005850-32005859-TTC	testing	0.3275877823808472	0.21198621	1.370534237333269
4-32005857-32005873-TCC	testing	1.420618953005777	0.36965877	3.2377101209156107
4-32005873-32005893-TCTTCC	testing	0.1820691387103212	0.5238099	0.45217162906571573
4-32006698-32006707-TA	testing	0.0	0.09316051	0.517704162201684
4-32007481-32007491-GT	testing	0.1050207389162514	0.08630517	1.1004565193561262
4-32007495-32007508-AT	testing	0.362437604353967	0.50769365	0.7609715921072517
4-32007673-32007683-GGA	testing	0.0	0.10001582	0.49996045312815757
4-32007853-32007863-AAT	testing	0.0	0.07716474	0.5644464016937005
4-32009046-32009060-TTA	testing	0.3725673444529335	0.0954456	2.417897074443904
4-32009428-32009437-A	testing	0.0303448564517201	0.12286693	0.584855081243862
4-32009819-32009840-A	testing	1.6592886912423186	1.6698861	0.9940123781085791
4-32010952-32010961-AC	testing	0.0	0.07487962	0.5718219195581509
4-32011101-32011115-A	testing	0.8432175145435031	0.7809785	1.0706475975787186
4-32011942-32011955-AAT	testing	1.427058928933445	0.13200736	6.581941749319698
4-32014045-32014055-A	testing	0.1314011195216397	0.25883093	0.6448750655960446
4-32016039-32016061-T	testing	0.7232178238080677	2.3051467	0.34227343546573175
4-32016627-32016640-A	testing	0.4974632460328277	0.50805074	0.9825878117224688
4-32017512-32017521-A	testing	0.1135325813890352	0.19142023	0.7327308107231787
4-32017870-32017880-CCA	testing	0.0	0.10230094	0.4943130763505103
4-32018504-32018513-GCT	testing	0.1575311083743772	0.049743414	1.7198159270923072
4-32020200-32020218-A	testing	0.4916018665649011	1.0277703	0.5245765618804654
4-32021265-32021277-A	testing	0.2440367542376462	0.34909278	0.7660705528101481
4-32021356-32021365-GTT	testing	0.0	0.06802431	0.5951519753302364
4-32021779-32021813-AC	testing	2.445367446496272	3.3014543	0.748317402499358
4-32022518-32022546-A	testing	1.808068967493456	2.1771803	0.8379086045551405
4-32023168-32023177-TC	testing	0.0	0.05431363	0.6480308965578737
4-32023870-32023879-AGC	testing	0.0	0.065739185	0.603357618779168
4-32025047-32025057-TGT	testing	0.0	0.07716474	0.5644464016937005
4-32025134-32025143-CCT	testing	0.0	0.09087539	0.5239020074824733
4-32026672-32026681-GCT	testing	0.0	0.09087539	0.5239020074824733
4-32026713-32026728-AAAC	testing	0.0	0.2142713	0.3181964118263424
4-32027115-32027136-A	testing	0.9947371078620908	1.2768474	0.7951041690328868
4-32027670-32027682-A	testing	0.4844607755463799	0.5104072	0.957493252940627
4-32027843-32027852-T	testing	0.279733899405	0.3056757	0.936052860462187
4-32028009-32028019-AT	testing	0.9570132863906258	0.10687116	5.109524625813602
4-32029566-32029577-T	testing	0.0910345693551606	0.4296429	0.3606856041214951
4-32029743-32029752-TG	testing	0.0	0.08402008	0.5434189573224836
4-32030027-32030036-T	testing	0.0303448564517201	0.26111606	0.36095004041559414
4-32031741-32031753-AT	testing	0.1212115039937503	0.23940751	0.6517578352752132
4-32031756-32031768-AT	testing	0.3171188540772048	0.29767781	1.048886419076802
4-32031792-32031803-TA	testing	0.2755400070606806	1.1900132	0.29111330570933736
4-32031804-32031820-TA	testing	1.2397503499960996	1.7110181	0.7397774489366504
4-32031821-32031835-AT	testing	1.092068289687512	0.9295106	1.1578980242529917
4-32032955-32032965-T	testing	11.408454428469694	0.26111606	31.869129355447928
4-32033518-32033545-TTATT	testing	2.6275419848491026	2.9723985	0.8877565800299351
4-32034832-32034843-AAC	testing	0.0	0.111441374	0.47294433491526594
4-32035380-32035394-A	testing	0.859736932287287	0.7684104	1.1051651756903038
4-32035401-32035413-ATAA	testing	0.8580289795999959	0.84267646	1.0162860962922484
4-32037220-32037229-CTT	testing	0.0	0.03831786	0.7229724346516061
4-32037379-32037390-ATT	testing	0.0	0.08402008	0.5434189573224836
4-32037595-32037604-GGA	testing	0.0	0.040602982	0.7112224689516187
4-32039282-32039291-T	testing	0.0	0.2142713	0.3181964118263424
4-32040359-32040373-AAT	testing	0.0	0.0954456	0.5116513239489658
4-32043136-32043148-CTCC	testing	0.0	0.097730726	0.5057382938046765
4-32043967-32043977-GTG	testing	0.0	0.13429248	0.4268169426521927
4-32044107-32044127-AAACAA	testing	0.0	0.73184866	0.12021417453506507
4-32044118-32044142-AAAAC	testing	0.2144716344852972	0.53918535	0.49198817602014383
4-32045127-32045136-CT	testing	0.0	0.058883846	0.6293906052601471
4-32045798-32045810-ATCT	testing	0.0	0.09087539	0.5239020074824733
4-32045860-32045871-A	testing	0.2829150155848944	0.39250988	0.7774768205358529
4-32046388-32046397-T	testing	0.0	0.21655643	0.31589944326829816
4-32047627-32047636-ATT	testing	0.0	0.06345409	0.6117925834709919
4-32047652-32047661-T	testing	0.0955600468385732	0.15942869	0.7538104087045006
4-32048277-32048287-T	testing	0.0955600468385731	0.25426072	0.5520229475019784
4-32049404-32049424-T	testing	0.7833636096124851	1.2539961	0.6524122260119398
4-32050297-32050306-ATT	testing	0.0	0.10915628	0.47811139115689
4-32050396-32050417-AAAAC	testing	0.0	0.45135143	0.1813725231473509
4-32050681-32050691-T	testing	0.4657886157362393	0.21655643	1.7873230871861907
4-32051372-32051381-GTG	testing	0.0910345693551606	0.0954456	0.9774309033058847
4-32051511-32051521-A	testing	0.0303448564517201	0.25197563	0.3703235262387914
4-32051594-32051603-GAA	testing	0.0	0.06345409	0.6117925834709919
4-32051882-32051895-T	testing	0.6032813329853806	0.6147368	0.9839724678866131
4-32054356-32054365-T	testing	0.0743636599223752	0.28396714	0.45411089064125437
4-32054635-32054644-A	testing	0.0303448564517201	0.10915628	0.6231936064827702
4-32054662-32054671-TA	testing	0.0	0.03831786	0.7229724346516061
4-32054677-32054686-TG	testing	0.0	0.09316051	0.517704162201684
4-32054698-32054710-TA	testing	0.7067496300004213	0.23712242	2.393046508151019
4-32055054-32055063-TCT	testing	0.0	0.06116897	0.6204668305567752
4-32055348-32055361-GA	testing	0.1715773075882377	0.09087539	1.4227989663216285
4-32057008-32057023-TG	testing	0.1213794258068807	1.7110181	0.12224031654177321
4-32057035-32057057-AT	testing	1.967360176421516	2.3782701	0.8341948589144969
4-32058341-32058350-T	testing	0.4751686382595194	0.18456489	2.0212213750597248
4-32058882-32058891-TCT	testing	0.0	0.07487962	0.5718219195581509
4-32059759-32059772-AC	testing	0.0	0.2496905	0.28596716239074266
4-32059771-32059780-AT	testing	0.0	0.21884152	0.31363543869694266
4-32059795-32059806-AT	testing	0.2003552784717548	0.38679707	0.6170030531854984
4-32059809-32059818-AT	testing	0.2003552784717549	0.24626285	0.8674198761771726
4-32059817-32059826-AC	testing	0.2003552784717549	0.166284	1.1279509038160571
4-32059828-32059840-TA	testing	0.1050207389162516	0.45535037	0.3691736784406061
4-32059839-32059852-AC	testing	0.0606897129034402	0.37308642	0.3396624931728968
4-32060751-32060761-T	testing	0.6251952703926241	0.23712242	2.1511333194411217
4-32061932-32061941-CTG	testing	0.3616124322914205	0.08402008	2.5084894664289923
4-32064346-32064355-CAA	testing	0.0	0.09316051	0.517704162201684
4-32064513-32064528-A	testing	0.2521777574905909	0.69185925	0.444747923940512
4-32064765-32064783-GA	testing	0.5981104242859223	0.47791582	1.2079794325165252
4-32065395-32065406-AAT	testing	0.0	0.0954456	0.5116513239489658
4-32065524-32065533-TAA	testing	0.1286829806911784	0.0954456	1.1700594983523722
4-32066414-32066423-TTC	testing	0.0	0.08630517	0.5367537572897199
4-32066955-32066965-T	testing	0.3582264117086303	0.24055007	1.3455478417861735
4-32067785-32067795-CT	testing	0.0	0.09316051	0.517704162201684
4-32068257-32068271-T	testing	0.3514398130624371	0.6575826	0.5958951711172314
4-32068803-32068818-TTTA	testing	0.0	0.36508852	0.21501283239586305
4-32068815-32068830-TTTG	testing	0.0	0.2599735	0.2777982268139182
4-32069464-32069480-A	testing	0.3697778573544726	1.0894682	0.39494780722550854
4-32069733-32069742-AAT	testing	0.0	0.07487962	0.5718219195581509
4-32069946-32069956-TTG	testing	0.0	0.1137265	0.46788769759482335
4-32070116-32070126-T	testing	0.0801897504406614	0.30453312	0.4454264472601438
4-32071574-32071583-AC	testing	0.0606897129034403	0.22569686	0.49337200519354196
4-32072454-32072463-A	testing	0.0	0.15485847	0.3923746383630099
4-32072585-32072596-T	testing	0.1387521144510047	0.5361147	0.37532871736968926
4-32073357-32073384-GTT	testing	0.4816462336942496	1.7018777	0.32280006223188706
4-32073519-32073529-CCA	testing	0.0	0.08630517	0.5367537572897199
4-32074655-32074665-A	testing	0.0606057519968751	0.2142713	0.5110417400407707
4-32074908-32074917-ATT	testing	0.0	0.07944983	0.5572588171301137
4-32074936-32074945-TG	testing	0.0	0.07487962	0.5718219195581509
4-32075790-32075799-TC	testing	0.1050207389162514	0.07487962	1.1723535247632135
4-32075883-32075898-TC	testing	0.0	0.27139905	0.26925216960032616
4-32076631-32076641-A	testing	0.0742723040403149	0.31024593	0.4247995928693672
4-32077044-32077059-A	testing	0.5770819418869213	0.6141655	0.9480742795429369
4-32077162-32077171-TAA	testing	0.0910345693551606	0.1137265	0.8938272481660469
4-32077371-32077381-T	testing	0.2257551010515714	0.26225862	0.8992335394298455
4-32077383-32077392-T	testing	0.0429338790741092	0.25197563	0.4060902712898311
4-32077600-32077611-T	testing	0.0957197721652963	0.31138846	0.475754162295404
4-32078429-32078442-AG	testing	0.0	0.09087539	0.5239020074824733
4-32079947-32079956-TCT	testing	0.0	0.07259452	0.5793926713316275
4-32080247-32080256-GA	testing	0.0	0.03146255	0.7606729064665184
4-32080257-32080269-GGA	testing	0.0	0.0703094	0.5871666508131671
4-32081527-32081540-T	testing	0.5099513811944434	0.547326	0.9422630655874218
4-32081831-32081847-TATTT	testing	0.1517242822586011	0.15485847	0.9877022421840683
4-32083266-32083286-T	testing	0.6876119626902529	1.1808727	0.6149026071757582
4-32083939-32083952-T	testing	0.378684553404402	0.5374715	0.7509113009827137
4-32084076-32084086-T	testing	0.2360590513416326	0.34338	0.7579481513411354
4-32084679-32084693-AAC	testing	0.0	0.19142023	0.34314707664598304
4-32085458-32085469-CTG	testing	0.1820691387103212	0.11829671	1.2921364628460101
4-32086794-32086805-AG	testing	0.0	0.0703094	0.5871666508131671
4-32087150-32087169-TTTG	testing	0.0	0.3250991	0.2352392653854125
4-32088859-32088868-AGG	testing	0.0	0.056598753	0.6385746890334433
4-32089228-32089239-CT	testing	0.5761834237439969	0.065739185	4.07980420408123
4-32089241-32089250-TCC	testing	0.0	0.088590294	0.530249982005967
4-32091339-32091348-TA	testing	0.0	0.07487962	0.5718219195581509
4-32091542-32091552-ATT	testing	0.0	0.07944983	0.5572588171301137
4-32092007-32092017-TG	testing	0.0	0.07259452	0.5793926713316275
4-32093511-32093520-CTG	testing	0.0	0.06116897	0.6204668305567752
4-32094572-32094581-ATT	testing	0.0	0.058883846	0.6293906052601471
4-32094743-32094755-TA	testing	0.4432698847359465	0.42792904	1.0290585354727722
4-32094755-32094766-TG	testing	0.4747460504409666	0.22569686	1.764665617104711
4-32094800-32094812-ATAG	testing	0.0	0.20741597	0.32529214406135115
4-32095483-32095492-T	testing	0.0428943268970595	0.20056066	0.47542591534454137
4-32096463-32096481-T	testing	2.1836308070014345	1.12603	1.8626222906465864
4-32097548-32097575-AAAC	testing	1.7443463730964917	0.8723829	1.8967285141444712
4-32098184-32098195-T	testing	0.2673310925518291	0.4547791	0.6621213606493631
4-32098432-32098447-T	testing	0.9208037740260552	0.8518169	1.0724791438627064
4-32098513-32098524-AAT	testing	0.1286829806911782	0.07716474	1.2907928557972552
4-32100219-32100231-TCCC	testing	0.0	0.15942869	0.38546237889109336
4-32102002-32102021-TTTTG	testing	0.0	0.24397773	0.29071649493122714
4-32102203-32102212-AAT	testing	0.0	0.058883846	0.6293906052601471
4-32102257-32102266-T	testing	0.1409458758376486	0.24397773	0.7004694049165584
4-32103385-32103400-T	testing	0.3811206462753467	0.61702186	0.6709985749602483
4-32105619-32105631-ATTT	testing	0.0	0.11601159	0.46293812290349795
4-32106507-32106516-CTG	testing	0.0	0.10687116	0.48339265850300256
4-32106640-32106649-A	testing	0.0677279713514681	0.15942869	0.6465282284371404
4-32107600-32107610-ATA	testing	0.0	0.07259452	0.5793926713316275
4-32108079-32108089-AG	testing	0.0	0.1137265	0.46788769759482335
4-32108101-32108118-GAAG	testing	0.0	0.380513	0.2081109147931482
4-32108115-32108130-AGGG	testing	1.090673237161162	0.333097	2.749206845489953
4-32108255-32108275-AAGG,4-32108308-32108327-AGGG,4-32108330-32108344-GAAG	testing	0.0	0.62787616	0.13738600808137474
4-32108293-32108311-GGAA	testing	1.853373730953709	0.69300175	2.463265347086194
4-32108952-32108961-A	testing	0.0429338790741091	0.15485847	0.5608362911152573
4-32112009-32112024-TTTC	testing	0.2124139951620415	0.18227977	1.1067530456115982
4-32112754-32112764-GGA	testing	1.347508897044517	0.08630517	7.7695583919894275
4-32113535-32113541-CTA	testing	0.4673274969804576	0.12743714	2.4944364714595757
4-32113955-32113964-AT	testing	0.0	0.08630517	0.5367537572897199
4-32113992-32114001-AT	testing	0.0	0.08630517	0.5367537572897199
4-32114295-32114304-TA	testing	0.0	0.13429248	0.4268169426521927
4-32114306-32114319-TA	testing	0.0	0.27139905	0.26925216960032616
4-32116190-32116204-TTAA	testing	1.0513704098834165	0.4170748	2.2266999085691594
4-32116342-32116351-CCA	testing	0.0	0.07487962	0.5718219195581509
4-32116686-32116701-T	testing	0.2249944481949789	0.69185925	0.4104194630484886
4-32117089-32117101-TATT	testing	0.0	0.104586035	0.48879191583140075
4-32117133-32117150-A	testing	0.8762780926949584	1.0483363	0.8501674053976681
4-32118827-32118839-T	testing	0.5026269560664579	0.7147103	0.7396825056298636
4-32120448-32120458-TCA	testing	0.0	0.065739185	0.603357618779168
4-32120604-32120613-T	testing	0.7230112639112991	0.166284	3.090727433534494
4-32120787-32120805-T	testing	0.683016989658776	0.8312509	0.8408228004491335
4-32120919-32120943-CA	testing	0.9103382354918202	1.6927372	0.5635729740487452
4-32121276-32121289-A	testing	1.217656035214738	0.5501824	2.0265944375220526
4-32122043-32122052-AAT	testing	0.0	0.0954456	0.5116513239489658
4-32123524-32123533-T	testing	0.0	0.25083306	0.2850358515243689
4-32126259-32126274-ATTTT	testing	0.0	0.17085424	0.3692022690876096
4-32126440-32126449-T	testing	0.1529360344236036	0.39765137	0.5082594958466679
4-32126450-32126470-AATT	testing	0.0	0.47791582	0.17303558154888374
4-32130514-32130535-AATTA	testing	0.0	0.65529746	0.13239816800125345
4-32130529-32130541-AATT	testing	0.1213794258068808	0.42507267	0.42161673698781693
4-32133559-32133579-TTGT	testing	0.2713125687609506	0.666723	0.4842851574309766
4-32133629-32133638-T	testing	0.1963245717984168	0.44563866	0.5430784024695332
4-32133671-32133685-TA	testing	0.9765225303389504	0.6747209	1.3895617509982634
4-32133697-32133708-TA,4-32133708-32133721-TA	testing	1.0519853214670936	1.8664056	0.5858330150540121
4-32134268-32134277-ATG	testing	0.0	0.0954456	0.5116513239489658
4-32134346-32134357-T	testing	0.1887879114010467	0.31138846	0.7019835009495569
4-32138632-32138641-A	testing	0.0303448564517201	0.11601159	0.603416031758852
4-32139422-32139447-T	testing	1.4649981521072966	1.5282093	0.9611775047024338
4-32140527-32140538-TAA	testing	0.0	0.10001582	0.49996045312815757
4-32141044-32141053-TG	testing	0.0	0.10001582	0.49996045312815757
4-32141054-32141067-TG	testing	0.0	0.22569686	0.30703397017705364
4-32141158-32141169-T	testing	0.2077011097690915	0.58217394	0.45105960771396736
4-32142513-32142524-T	testing	0.5686017569509036	0.49019828	1.1328426049477875
4-32142898-32142908-TTG	testing	0.0	0.03831786	0.7229724346516061
4-32145232-32145241-TAA	testing	0.0	0.06116897	0.6204668305567752
4-32145298-32145308-TC	testing	0.0	0.1137265	0.46788769759482335
4-32146782-32146791-A	testing	0.0678781721746832	0.17542446	0.60952528390065
4-32146889-32146898-T	testing	0.0525749777501211	0.17999467	0.5449210077824735
4-32147266-32147277-AAT	testing	0.0	0.056598753	0.6385746890334433
4-32147709-32147721-GT	testing	0.0	0.15028825	0.39953933115118273
4-32147732-32147746-GA	testing	0.0606897129034403	0.14800313	0.6479342131828751
4-32148735-32148744-AT	testing	0.0	0.15942869	0.38546237889109336
4-32148779-32148794-ATATA	testing	0.0	0.29425013	0.25364607996451394
4-32150844-32150857-CTA	testing	0.0	0.07259452	0.5793926713316275
4-32150918-32150927-AC	testing	0.0	0.040602982	0.7112224689516187
4-32151329-32151338-A	testing	0.1241891148176432	0.17313933	0.8207866469381879
4-32152369-32152378-A	testing	0.1133530358132356	0.24512029	0.6181990511575997
4-32152789-32152798-A	testing	0.0303448564517201	0.1891351	0.4508095227861305
4-32153509-32153520-TA,4-32153519-32153540-TG,4-32153555-32153564-TG,4-32153563-32153572-TA,4-32153571-32153584-TG,4-32153583-32153592-TA,4-32153589-32153602-TATG,4-32153601-32153620-TGTA,4-32153621-32153641-TA	testing	1.6650345480912834	3.082084	0.5546788042337296
4-32153845-32153854-CTC	testing	0.0	0.06345409	0.6117925834709919
4-32154568-32154598-T	testing	3.903426905233573	3.3928587	1.1461748811177424
4-32155263-32155303-TTTA	testing	3.384667396600682	4.5079923	0.7562224868736613
4-32155431-32155447-TTTTG	testing	0.0	0.16171378	0.38209680820016434
4-32155697-32155706-TCA	testing	0.0	0.049743414	0.6678090029388537
4-32155725-32155734-CAT	testing	0.0	0.065739185	0.603357618779168
4-32155744-32155753-ATA	testing	0.0	0.12286693	0.44869824338675995
4-32156139-32156150-TA	testing	0.0857886537941188	0.20741597	0.6043558953496099
4-32156924-32156938-TTG,4-32156938-32156953-TTTG,4-32156953-32156993-TG	testing	6.777206726576852	4.3434644	1.547712799629238
4-32157280-32157290-TAC	testing	0.0	0.1137265	0.46788769759482335
4-32157808-32157820-TAA	testing	0.0	0.10915628	0.47811139115689
4-32158121-32158134-TTG	testing	0.0	0.104586035	0.48879191583140075
4-32159093-32159102-A	testing	0.1135774234346472	0.15028825	0.8533258090807188
4-32159625-32159649-TG	testing	1.836878862961016	3.5756676	0.5269461425078307
4-32159775-32159785-CCA	testing	0.0	0.09316051	0.517704162201684
4-32160545-32160560-CTTC	testing	0.1715773075882378	0.26911393	0.7357546966277805
4-32160959-32160969-AAT	testing	0.0	0.10915628	0.47811139115689
4-32163928-32163937-T	testing	0.2521020251475594	0.17770955	1.2678787068992026
4-32164915-32164933-TTTAT	testing	0.0	0.15485847	0.3923746383630099
4-32165826-32165836-A	testing	0.0959323255850572	0.17770955	0.7055296643023519
4-32166640-32166666-AC	testing	3.5419814093093267	2.7804494	1.264379582335078
4-32166741-32166751-TTA	testing	0.0303448564517201	0.042888105	0.912216285965302
4-32166889-32166898-ATA	testing	0.0	0.03831786	0.7229724346516061
4-32167136-32167148-TA	testing	0.0	0.19827554	0.33526047761073535
4-32167574-32167598-TA	testing	8.323150808955457	3.0272412	2.6934765405864622
4-32168299-32168308-CTT	testing	0.0	0.081734955	0.550251876420802
4-32168309-32168318-CTC	testing	0.0	0.0703094	0.5871666508131671
4-32170179-32170195-TTGT	testing	0.0	0.41478968	0.19425408838809666
4-32170437-32170469-TTTA	testing	5.898057578171318	5.860777	1.0062543151960421
4-32171482-32171492-TG	testing	0.0	0.07716474	0.5644464016937005
4-32171630-32171642-A	testing	0.4723957481487543	0.31138846	1.3913753150702242
4-32172519-32172528-GAA	testing	0.0	0.022322118	0.8175136405012216
4-32174360-32174369-ATT	testing	0.0910345693551606	0.06802431	1.1369460130808489
4-32179472-32179481-T	testing	0.501929976846827	0.20741597	1.9580309274330383
4-32179565-32179588-TTTCT	testing	0.4778002341928651	0.50290924	0.9583535893277487
4-32181369-32181379-T	testing	0.5185110386909434	0.29996294	1.5464208726212068
4-32182643-32182658-ATTTT	testing	0.0	0.12286693	0.44869824338675995
4-32182939-32182949-TCT	testing	0.0	0.120581806	0.45334654663222773
4-32183444-32183455-CT	testing	0.0	0.07944983	0.5572588171301137
4-32183577-32183588-T	testing	0.6272788820792592	0.42792904	1.3776072672176913
4-32184626-32184636-A	testing	0.4812910545321934	0.14571801	2.3656835513692847
4-32186183-32186192-A	testing	0.0303448564517201	0.23826495	0.38533361630201446
4-32186589-32186603-TTA	testing	0.406367828108812	0.24626285	1.462379888887335
4-32187709-32187722-A	testing	0.2520010132867009	0.49562544	0.5909771303366439
4-32188351-32188360-ATA	testing	0.0	0.06802431	0.5951519753302364
4-32188918-32188927-A	testing	0.0303448564517201	0.20970109	0.42087309557651253
4-32189487-32189496-GT	testing	0.0	0.09087539	0.5239020074824733
4-32190491-32190520-A	testing	4.029506046301355	2.9723985	1.344065897148874
4-32190516-32190540-AAAAG	testing	3.7266774098809767	2.6616237	1.3856621413992707
4-32190640-32190649-GA	testing	0.0606897129034403	-0.0005289912	1.6154426786454819
4-32191148-32191159-A	testing	0.2117958105178689	0.22112665	0.9709434284506404
4-32191178-32191187-A	testing	0.0428943268970594	0.166284	0.5366237809896931
4-32191545-32191568-AATA	testing	0.1213794258068807	2.085776	0.10128184489484772
4-32191571-32191580-C	testing	0.7191915952324904	0.81982535	0.8905947147819859
4-32191621-32191640-AAAG	testing	0.0	0.6055963	0.14172409917682394
4-32192480-32192492-CT	testing	0.0	0.120581806	0.45334654663222773
4-32192513-32192522-TC	testing	0.0	0.01546675	0.86605018327787
4-32192539-32192553-CT	testing	0.3995270094334234	0.3410949	1.1324706076479767
4-32192732-32192742-TTG	testing	0.0	0.081734955	0.550251876420802
4-32192985-32192994-TTA	testing	0.0	0.06345409	0.6117925834709919
4-32194003-32194015-AATG	testing	0.7537477826183586	0.09087539	4.472801771974682
4-32195740-32195756-A,4-32195905-32195935-A	testing	3.3401806511917016	4.05097	0.8287654816083233
4-32196410-32196428-T	testing	0.6522789518650379	1.436805	0.48950839687861364
4-32196717-32196729-T	testing	0.1662719907045532	0.40050775	0.5320037316196466
4-32196954-32196971-AAC	testing	0.0	0.14571801	0.4069705757424944
4-32196979-32196998-AAAC	testing	0.4967564592705775	0.2348373	1.782228142654888
4-32198463-32198472-TA	testing	0.6001473681304931	0.20513088	2.2945805030631217
4-32200761-32200770-AAG	testing	0.0	0.111441374	0.47294433491526594
4-32201598-32201627-TA,4-32201646-32201669-T	testing	3.9993273700146728	4.05097	0.9875589006942167
4-32202356-32202378-AC	testing	4.7696397363180925	2.3691297	1.9722089675232906
4-32202661-32202670-TTC	testing	0.0	0.049743414	0.6678090029388537
4-32202979-32202990-T	testing	0.969981241955825	0.380513	2.2267477507493556
4-32203110-32203121-TTG	testing	0.0	0.09316051	0.517704162201684
4-32206319-32206334-AATAA	testing	0.0	0.16171378	0.38209680820016434
4-32207365-32207376-A	testing	0.4773204168281164	0.23597986	1.7183185231046778
4-32208483-32208492-CTT	testing	0.0	0.10001582	0.49996045312815757
4-32210238-32210250-GTTT	testing	0.0	0.13429248	0.4268169426521927
4-32211400-32211409-AAG	testing	0.0	0.058883846	0.6293906052601471
4-32211682-32211691-AC	testing	0.0	0.013181686	0.8835351684017148
4-32212211-32212223-A	testing	1.2630757317613377	0.40222156	2.714092425186481
4-32212368-32212382-A	testing	0.5387143044465341	0.6678656	0.8318048164242989
4-32212719-32212727-A	testing	0.03034485645172	0.39822263	0.26161970292621994
4-32217021-32217031-GTG	testing	1.4745025954934483	0.16856912	5.862560057140778
4-32217161-32217180-AAT	testing	0.0	0.32052892	0.23779577395057636
4-32217599-32217608-ATA	testing	0.0	0.052028537	0.6577712446183706
4-32217896-32217938-AT,4-32217940-32217956-AT,4-32217958-32217976-AT	testing	8.824589971076017	6.2629566	1.4025853910548467
4-32218407-32218421-T	testing	0.5453903061191809	0.55318165	0.9880717042788648
4-32218839-32218848-CAA	testing	1.461100362019032	0.1388627	6.535555203968774
4-32220451-32220460-CTG	testing	0.0	0.08402008	0.5434189573224836
4-32220879-32220893-TTAT	testing	1.6478926655592945	0.40622053	3.4528284847698583
4-32220890-32220901-T	testing	1.877592862556709	0.62216336	2.738428688152649
4-32221034-32221044-CCA	testing	0.0	0.07716474	0.5644464016937005
4-32221209-32221218-AT	testing	0.0	0.0954456	0.5116513239489658
4-32222642-32222652-T	testing	0.1135923668494124	0.26225862	0.5896129313621644
4-32223063-32223082-TTTTC	testing	2.5159656029766926	0.5935995	3.7715794244036984
4-32223078-32223096-T	testing	1.205163885678432	1.1854429	1.0153417827259632
4-32223574-32223584-TG	testing	0.0	0.10915628	0.47811139115689
4-32224069-32224078-A	testing	0.2034844265707132	0.1388627	1.2705392117342438
4-32224433-32224444-A	testing	0.4980293164981912	0.33995235	1.3593047440210089
4-32224998-32225008-T	testing	0.0606897129034402	0.27596927	0.4274011886754473
4-32225806-32225815-T	testing	0.0303448564517201	0.1639989	0.4937325740816348
4-32225900-32225909-ATT	testing	0.0	0.10001582	0.49996045312815757
4-32226827-32226836-GAA	testing	0.0	0.06345409	0.6117925834709919
4-32227634-32227643-CTT	testing	0.0	0.065739185	0.603357618779168
4-32227813-32227824-T	testing	0.5720147039330032	0.57389045	0.9972165415506381
4-32227983-32227999-TATTT	testing	2.497072485420772	0.19599044	8.774176914027265
4-32228288-32228299-ATT	testing	1.509723557089298	0.10915628	7.696271692579817
4-32228589-32228598-GAA	testing	0.0910345693551606	0.06345409	1.1687353271806207
4-32229245-32229255-TC	testing	0.0	0.20056066	0.3327115398269354
4-32229258-32229273-AC	testing	2.8612168932363025	0.25426072	8.358863193289684
4-32229293-32229302-CA	testing	0.0	0.081734955	0.550251876420802
4-32229581-32229593-TTAA	testing	0.0	0.14343292	0.4107907837608817
4-32230252-32230261-AAT	testing	0.0	0.06116897	0.6204668305567752
4-32230574-32230583-GGT	testing	0.4501105260978706	0.0703094	3.2300655518595605
4-32230862-32230871-AAT	testing	0.0	0.052028537	0.6577712446183706
4-32231150-32231166-AAAAC	testing	0.0	0.31595868	0.24040849442064774
4-32233105-32233118-ATTT	testing	0.0	0.12743714	0.4396819270590547
4-32233822-32233831-ATT	testing	0.0	0.10687116	0.48339265850300256
4-32235735-32235744-TG	testing	0.0	0.024607211	0.8025217738000733
4-32236155-32236183-GT	testing	3.3896184072116635	3.8498807	0.8834743811912252
4-32236552-32236562-T	testing	0.6051389155203021	0.71928054	0.8606806595458768
4-32238614-32238624-AG	testing	0.0	0.06802431	0.5951519753302364
4-32238955-32238964-T	testing	0.5333247934918961	0.20970109	2.0449550031996853
4-32239306-32239321-A	testing	0.4184646476752517	0.5590372	0.786700125084368
4-32239810-32239819-TAT	testing	0.0	0.37080133	0.2124038179756204
4-32241454-32241470-ATAAA,4-32241552-32241564-AT	testing	0.6363463926356641	0.45792112	1.3198037612120939
4-32241574-32241592-A	testing	2.837285917172246	1.084898	2.4789356697135503
4-32242077-32242089-A	testing	0.6143384383064537	0.38965347	1.45886526303276
4-32242122-32242131-TCT	testing	0.0	0.09316051	0.517704162201684
4-32242364-32242373-T	testing	0.03034485645172	0.13200736	0.5618134547616076
4-32243537-32243549-ATTT	training	1.996015754610002	0.07259452	12.14416167216666
4-32244432-32244470-GT	training	5.088930350168671	3.7584763	1.3448133270038929
4-32244869-32244899-AC	training	1.8106784852071849	2.5153766	0.730555777400159
4-32246021-32246032-TG	validation	0.0	0.07716474	0.5644464016937005
4-32246220-32246229-A	training	0.0525749777501212	0.16856912	0.5681032046801257
4-32246248-32246259-ACT	training	2.9940236319150046	0.111441374	14.633009488081573
4-32246466-32246480-TA	training	0.311551664653639	0.8723829	0.423240335318154
4-32247776-32247792-AC	training	1.195227189231833	0.6907167	1.6380420310230366
4-32248455-32248479-AC	training	4.476393485026495	1.8846865	2.3058520753915013
4-32249771-32249780-ATA	training	0.0	0.06345409	0.6117925834709919
4-32249963-32249972-T	training	2.9596788779391034	0.20970109	9.879457892573459
4-32249954-32249965-TTC	training	0.5913550902227721	0.19827554	2.3178403774669962
4-32250036-32250048-CCT	training	1.4973893313647777	0.15257335	6.324457158147435
4-32250105-32250115-CCA	training	0.0	0.12286693	0.44869824338675995
4-32252623-32252632-TTC	training	1.4712666678281372	0.0703094	9.225953868830125
4-32254526-32254536-T	training	0.1051015178982096	0.25654584	0.5752458587041981
4-32255778-32255787-TGG	training	0.0	0.07716474	0.5644464016937005
4-32255836-32255845-CAT	training	0.0	0.04745832	0.6781577329783766
4-32255877-32255887-T	training	0.4963539611981813	0.30453312	1.4741783347632484
4-32256223-32256233-T	training	0.6598689338573746	0.32738423	1.7779526723701866
4-32257724-32257739-AG	validation	0.0	0.23026708	0.3027852488355787
4-32257740-32257755-AG	training	0.0	0.3993652	0.20025424278664194
4-32259140-32259150-TA	training	0.0	0.12286693	0.44869824338675995
4-32259167-32259182-TAGA	training	0.0	0.23597986	0.29763688811585315
4-32259197-32259210-TCTT	training	2.777370464036646	1.3865325	1.9356256684846418
4-32259216-32259238-CTCC	training	2.778885663652112	1.6241839	1.669709167132411
4-32259235-32259255-CCTT	training	2.018636595252913	1.2859877	1.5286113976717925
4-32259263-32259276-TC	training	0.5053741953133933	0.5380428	0.9487987252789206
4-32259273-32259290-TCTT,4-32259287-32259296-T,4-32259416-32259434-AT	training	2.580633682961118	2.2046018	1.1631656640036983
4-32259435-32259465-ATCT	training	6.757273460929159	5.458598	1.2336336358429156
4-32261288-32261304-TATTT	training	0.0	0.166284	0.375538898319088
4-32261480-32261498-TTGTT	training	0.0	0.20970109	0.32289198594683666
4-32262166-32262178-AT	training	0.7440131154427417	0.29653525	2.1284693238312147
4-32262182-32262192-AT,4-32262199-32262209-AT	training	0.7407184108719496	0.4576355	1.5076486537746425
4-32262374-32262384-AG	training	0.0	0.036032766	0.7351170085007314
4-32265753-32265781-AAAG	validation	2.8319223625124463	1.7750012	1.5636909259111123
4-32266001-32266018-TGTA	training	0.0	0.17542446	0.36307595919403823
4-32266587-32266598-TA	training	0.0606897129034402	0.10230094	0.7943102632317981
4-32267197-32267212-A	training	0.8222017085435647	0.7844062	1.042735463120413
4-32267625-32267649-TGAA	training	1.59462481103605	1.6013328	0.9960572152820717
4-32268589-32268598-ATA	training	0.0	0.13657758	0.42269432293626474
4-32269303-32269318-GTAAA	training	0.0	0.1388627	0.41865054694600706
4-32270585-32270594-T	training	0.2841422495601104	0.59302825	0.5542952247042028
4-32271361-32271370-TAG	validation	0.0	0.049743414	0.6678090029388537
4-32272100-32272110-TA	training	0.1213794258068807	0.10001582	1.106809580396594
4-32272127-32272136-A	training	0.3686780216304447	0.166284	1.7600682790946687
4-32272602-32272611-GCA	validation	0.0	0.1137265	0.46788769759482335
4-32273086-32273101-TGGGG	training	2.288707081608563	0.17542446	8.672821148886207
4-32273531-32273542-AC	training	0.0	0.058883846	0.6293906052601471
4-32274409-32274420-T,4-32274421-32274433-T,4-32274434-32274444-T	training	0.664406212655555	1.8115629	0.39988546160607896
4-32274962-32274979-A	training	0.7914412839592965	0.84039134	0.9479471428982922
4-32275327-32275336-A	training	0.4976576922144671	0.19142023	2.0508448991837906
4-32275893-32275902-TAC	training	0.0	0.1639989	0.37878945707728323
4-32277370-32277379-TTG	training	0.0	0.081734955	0.550251876420802
4-32278039-32278048-GAA	training	0.1820691387103217	0.036032766	2.073538214391095
4-32278493-32278502-TTA	validation	0.0	0.0703094	0.5871666508131671
4-32278978-32278988-AAT	training	0.0	0.0703094	0.5871666508131671
4-32279971-32279980-CTG	training	0.0	0.088590294	0.530249982005967
4-32280950-32280959-CTA	training	0.0	0.088590294	0.530249982005967
4-32281442-32281451-TC	training	0.0	0.056598753	0.6385746890334433
4-32281767-32281778-A	training	0.0428943268970595	0.23826495	0.4224331456660215
4-32282584-32282593-TC	training	0.0	0.07259452	0.5793926713316275
4-32285064-32285074-A	training	0.4639584517871896	0.15942869	2.1738476642162805
4-32285301-32285321-TTTTG	training	0.0	0.20284575	0.33020110072536923
4-32288829-32288840-A	training	0.7418318093634195	0.38965347	1.719239954254627
4-32289000-32289019-TTTG	training	0.2100414778325031	0.4187886	0.5976258495898004
4-32289406-32289420-TAGA	training	0.1715773075882375	0.52645653	0.4335134116779619
4-32289440-32289480-GATA	training	3.8132897172213607	5.787654	0.6646602733824646
4-32290594-32290607-T	training	0.4149167196859347	0.48905575	0.8741391959690312
4-32290755-32290768-T	validation	0.6108702076309439	0.5810314	1.043814143710472
4-32290953-32290966-AAAT	training	0.0	0.07716474	0.5644464016937005
4-32291553-32291562-CAT	training	0.0	0.06345409	0.6117925834709919
4-32291991-32292000-TTA	training	0.0	0.03831786	0.7229724346516061
4-32292179-32292211-TGTT	training	0.7716228930937188	0.9295106	0.8466380949294925
4-32292785-32292795-A	training	0.4140239622679776	0.22112665	1.6006892055454682
4-32294339-32294348-TAA	training	1.1234684816830558	0.13657758	5.171531814988791
4-32294811-32294826-TTTG	training	0.4183338170936262	0.19827554	1.7377684308060468
4-32294837-32294846-TC	training	0.0	0.1137265	0.46788769759482335
4-32295682-32295691-T	training	0.0525103694581258	0.13429248	0.6509400961487359
4-32295774-32295783-A	training	0.6477562997085163	0.1388627	3.1304858385529273
4-32295798-32295810-AAGA	training	0.0	0.088590294	0.530249982005967
4-32296080-32296089-TA,4-32296123-32296133-TA,4-32296173-32296183-TA,4-32296183-32296195-AT,4-32296186-32296213-TATATATAT,4-32296195-32296204-TA,4-32296204-32296214-TA,4-32296218-32296227-AT,4-32296231-32296240-AT,4-32296246-32296255-AT,4-32296278-32296288-TA,4-32296288-32296299-AT,4-32296299-32296308-AT,4-32296316-32296330-CA,4-32296331-32296365-AC	training	3.4962801682737017	3.21005	1.086473064840018
4-32296115-32296124-TG	training	1.314088696663179	1.1397407	1.1406326312132684
4-32297060-32297074-A	training	0.8565901220145165	0.55475265	1.460994655026622
4-32298232-32298241-AG	training	0.0	0.042888105	0.6998483183747171
4-32298261-32298275-AATA	validation	0.0	0.13657758	0.42269432293626474
4-32300026-32300036-CT	training	0.0	0.06345409	0.6117925834709919
4-32301949-32301959-CT	training	0.1213794258068807	0.09316051	1.1460905016604102
4-32302188-32302197-AG	training	1.1725343673413575	0.052028537	8.370365146257754
4-32302633-32302651-A	training	0.9931989451162088	0.854102	1.1457883382659388
4-32302916-32302926-AAT	training	0.0	0.065739185	0.603357618779168
4-32303827-32303848-TTTGTT	training	0.0	0.31595868	0.24040849442064774
4-32304438-32304448-T	training	0.0525749777501209	0.4193599	0.29377504453101005
4-32306943-32306953-T	training	0.2321218596943438	0.32966936	0.7729707784942911
4-32307184-32307193-TG	validation	0.0	0.049743414	0.6678090029388537
4-32307793-32307806-AAAT	training	0.0	0.442211	0.1844300466054728
4-32307805-32307829-ATAA	training	0.2424230079875002	1.12603	0.27929415103015437
4-32307840-32307855-AAATA	training	0.0	0.3079608	0.24512159011355994
4-32307884-32307893-T	training	0.298162796477558	0.20056066	1.3247335711784702
4-32308048-32308058-TGG	training	0.0	0.058883846	0.6293906052601471
4-32308384-32308396-CTGC	training	0.0	0.17999467	0.3571496557416611
4-32308727-32308737-GTG	training	0.0	0.23140964	0.3017413736063924
4-32308870-32308882-A	training	1.8897186257367895	0.66101027	2.614575261562225
4-32308879-32308894-AAAG,4-32308891-32308901-A	training	1.1234080477009674	1.3728218	0.8306558523923039
4-32308994-32309003-A	training	0.2730089124919547	0.2748267	0.9951503254489467
4-32310633-32310642-TC	training	0.0	0.08630517	0.5367537572897199
4-32311201-32311210-TA	training	1.4946865235623423	0.049743414	10.649460173001946
4-32311647-32311660-T	training	0.1357563443493666	0.45677856	0.4234292792261372
4-32312939-32312957-AC	training	0.9324932538492364	0.88380843	1.0494860811969629
4-32314130-32314140-AT	training	0.0	0.08630517	0.5367537572897199
4-32319348-32319357-TGC	training	0.0910345693551606	0.10001582	0.9550972985794853
4-32319871-32319881-TTG	training	0.0	0.07716474	0.5644464016937005
4-32319951-32319961-AGA	training	0.0	0.06345409	0.6117925834709919
4-32320276-32320286-T	training	0.4579156633692849	0.26911393	1.5114998866861644
4-32320869-32320878-T	training	0.0	0.2142713	0.3181964118263424
4-32322258-32322267-A	training	0.0	0.17313933	0.3661135143005586
4-32325525-32325534-CT	validation	0.210041477832503	0.065739185	1.870658877877932
4-32325733-32325742-GAA	training	0.0	0.06802431	0.5951519753302364
4-32326839-32326849-CAC	training	0.0	0.12743714	0.4396819270590547
4-32327850-32327859-GAA	training	0.0	0.48819882	0.17001054167364701
4-32329400-32329412-TCAT	training	0.0	0.0954456	0.5116513239489658
4-32329869-32329880-T	training	0.3331711973391853	0.4067918	0.8547320563181671
4-32330250-32330259-AAT	training	0.0	0.040602982	0.7112224689516187
4-32331003-32331015-ATTT	training	0.0	0.065739185	0.603357618779168
4-32332593-32332603-A	training	0.8785704332774104	0.363946	2.1092334738900873
4-32332926-32332936-AAC	training	0.0	0.065739185	0.603357618779168
4-32333387-32333396-TAA	training	0.0	0.0703094	0.5871666508131671
4-32334395-32334412-AAT	training	0.0	0.17999467	0.3571496557416611
4-32335622-32335632-TC	training	0.0	0.081734955	0.550251876420802
4-32335674-32335685-TC	training	0.0	0.06802431	0.5951519753302364
4-32338306-32338315-TTC	training	0.0	0.13200736	0.43102080899502504
4-32338402-32338412-TA	training	0.586267183670679	0.10687116	3.3173651835793785
4-32339611-32339620-AAT	training	0.8755664423410651	0.03146255	7.42086961146779
4-32339625-32339637-TAA	training	2.607202504809925	0.11829671	12.401481015494577
4-32341980-32341996-CA	testing	0.1711018037429876	0.43592694	0.5058558984606888
4-32342719-32342728-GTG	testing	0.1575311083743771	0.120581806	1.1675083863189384
4-32342840-32342849-AG	testing	0.0	0.14114779	0.41468346029627723
4-32342858-32342868-A	testing	0.255115447074254	0.33766723	0.8113823076821494
4-32343613-32343623-A	testing	0.0429338790741091	0.2325522	0.42980885128442725
4-32345288-32345303-AC	testing	0.6341119143354985	0.43478438	1.372725049178696
4-32345309-32345318-TA	testing	0.0	0.353663	0.22042793880038705
4-32345391-32345401-TA,4-32345409-32345418-TA,4-32345546-32345573-TGTATATA,4-32345588-32345597-TG,4-32345596-32345605-TA,4-32345606-32345617-TA	testing	2.5631917369239576	2.1040568	1.208313568381703
4-32345526-32345557-TGTATATATG	testing	3.8552647892691065	4.142375	0.9323232362224242
4-32345841-32345850-AG	testing	0.6363537277525132	0.11601159	3.408862125187418
4-32346377-32346386-A	testing	0.2975174016577758	0.166284	1.492832470812275
4-32347596-32347605-AGA	testing	0.0	0.056598753	0.6385746890334433
4-32348334-32348343-AAT	testing	0.0	0.07259452	0.5793926713316275
4-32348449-32348458-AAG	testing	0.0	0.09087539	0.5239020074824733
4-32348597-32348607-TAT	testing	1.5450946343831	0.07944983	9.167434900234232
4-32349200-32349209-GCT	testing	1.8541135612597195	0.042888105	13.675830897608442
4-32349339-32349348-A	testing	0.0677279713514689	0.20970109	0.5415801776850991
4-32350080-32350089-A	testing	0.2419394160243749	0.32738423	0.8000749490087056
4-32351081-32351093-CAAA	testing	0.0	0.097730726	0.5057382938046765
4-32351633-32351644-TAT	testing	0.0	0.07944983	0.5572588171301137
4-32351858-32351868-GCT	testing	0.0	0.06116897	0.6204668305567752
4-32352230-32352239-A	testing	0.1088032217649949	0.17999467	0.7457399877111764
4-32353512-32353522-A	testing	0.1245984631170989	0.3513779	0.4975840933220233
4-32354559-32354568-AAG	testing	0.0	0.10687116	0.48339265850300256
4-32355549-32355558-TA	testing	0.0	0.09087539	0.5239020074824733
4-32355674-32355691-TTG	testing	1.0422827526915577	0.31710124	2.7386222891391014
4-32356752-32356762-TGC	testing	1.4196750513119396	0.08402008	8.258202318529259
4-32357130-32357142-TAT	testing	1.2042678136436802	0.04745832	8.84499303697262
4-32357521-32357532-TTG	testing	0.1575311083743771	0.052028537	1.6939655768336248
4-32358079-32358088-TA	testing	0.0	0.049743414	0.6678090029388537
4-32358536-32358545-AAT	testing	0.0	0.052028537	0.6577712446183706
4-32358730-32358750-TATT	testing	6.059966871128738	0.43021417	11.61788428085341
4-32359598-32359607-T	testing	0.0	0.21655643	0.31589944326829816
4-32360029-32360038-AT	testing	0.0	0.08402008	0.5434189573224836
4-32360516-32360527-T	testing	0.4978827455521252	0.33766723	1.3660669672530092
4-32360541-32360570-TTTTA	testing	4.774493040317595	0.7684104	5.613121446170606
4-32361313-32361322-TGA	testing	0.0	0.12286693	0.44869824338675995
4-32361405-32361417-GTTT	testing	1.979456748115724	0.17313933	7.613172178886592
4-32363911-32363920-GA	training	0.0606897129034403	0.045173198	1.1068827794469356
4-32365612-32365622-GGA	training	0.0	0.0703094	0.5871666508131671
4-32366045-32366057-AGGC	training	0.4007105569435099	0.10915628	2.3939542094720268
4-32367035-32367044-T	training	0.0428943268970594	0.14800313	0.5761795300610093
4-32367486-32367497-T	training	0.5156807381741204	0.41478968	1.1959850053212417
4-32368069-32368078-ATT	training	0.0	0.10001582	0.49996045312815757
4-32369679-32369688-ATT	training	0.0	0.020036995	0.8330765027898274
4-32369802-32369811-T	validation	0.5719501612517429	0.18456489	2.361324902913156
4-32370045-32370077-AC	training	7.509266905539542	5.641407	1.32533138750476
4-32370688-32370700-TATT	training	0.0	0.14800313	0.4032207174159455
4-32370940-32370949-TTA	training	0.0	0.06802431	0.5951519753302364
4-32371237-32371245-C	training	1.2407018538736303	0.89294887	1.3502224478825686
4-32371458-32371467-TTC	training	0.0	0.0954456	0.5116513239489658
4-32371684-32371693-TC	training	0.148315901850945	0.10230094	1.22745797350692
4-32372998-32373022-AT	training	8.244153894983404	7.6523027	1.07634521224041
4-32373853-32373862-ATT	training	0.0	0.0703094	0.5871666508131671
4-32373959-32373969-T	training	0.506448642538664	0.25083306	1.7285960523180566
4-32374222-32374231-A	training	0.0742723040403148	0.15942869	0.6717541689021164
4-32377384-32377393-AC	training	0.0	0.022322118	0.8175136405012216
4-32377831-32377843-TTTA	training	0.0	0.10001582	0.49996045312815757
4-32378067-32378079-AAT	training	0.0	0.056598753	0.6385746890334433
4-32381585-32381596-TA,4-32381625-32381642-TATT	training	7.474428233948521	6.8113823	1.095935357815255
4-32381601-32381628-TA	training	7.541309252909253	6.8113823	1.1056122959526131
4-32382472-32382484-A	training	0.5183178661717679	0.41136202	1.2091587603079477
4-32383785-32383794-GT	validation	0.0	0.17085424	0.3692022690876096
4-32384346-32384355-TGA	training	0.0	0.10230094	0.4943130763505103
4-32384437-32384448-T	training	0.7834681478996608	0.5587516	1.3411248608726882
4-32385502-32385512-ATT	training	0.0	0.06802431	0.5951519753302364
4-32386138-32386147-T	training	0.4307921688131603	0.14571801	2.160167945414991
4-32387446-32387455-T	training	0.6818056856352108	0.23826495	2.3112228613553096
4-32387789-32387798-T	training	0.6783014409811452	0.15257335	3.081486787822805
4-32388888-32388901-T	training	1.8415377305646867	1.0140597	1.7427591452816098
4-32388899-32388912-TTG	training	0.1286829806911781	0.32966936	0.5322301331683927
4-32389734-32389743-AG	training	0.0	0.058883846	0.6293906052601471
4-32390294-32390304-TA	training	0.0	0.097730726	0.5057382938046765
4-32390310-32390321-TG	training	0.0	0.11829671	0.4580921077555406
4-32390395-32390404-TAA	training	0.0	0.06116897	0.6204668305567752
4-32390789-32390802-AC	training	0.3150622167487544	0.13200736	1.7890045244631654
4-32391377-32391387-A	training	0.3907685420634643	0.2931076	1.2484331060082896
4-32391392-32391399-A	training	0.3218261410703819	0.26568627	1.153519220369914
4-32391806-32391832-A	training	4.489789109138276	2.1040568	2.082427780054614
4-32392228-32392238-AT	training	0.0	0.09316051	0.517704162201684
4-32393167-32393176-TA	training	0.7353644812615784	0.07944983	4.655142227003382
4-32393331-32393340-AAT	training	0.0	0.036032766	0.7351170085007314
4-32393358-32393377-ACACAA	training	0.0	0.3056757	0.24650231699852865
4-32393897-32393906-TG	validation	0.0857886537941187	0.05431363	1.2039678788848314
4-32394741-32394754-AAT	training	0.0	0.045173198	0.688832383509248
4-32395088-32395098-ATA	validation	0.0	0.06345409	0.6117925834709919
4-32395408-32395418-A	validation	0.0606057519968751	0.19599044	0.5426045246490904
4-32395820-32395829-A	training	0.5190337169731933	0.120581806	2.8063679783870903
4-32396178-32396189-A	training	0.5373443557359606	0.34680766	1.4264400832697464
4-32396920-32396930-TC	training	0.0	0.088590294	0.530249982005967
4-32397692-32397701-TAT	training	0.0	0.03146255	0.7606729064665184
4-32399169-32399182-TG,4-32399181-32399194-TA,4-32399193-32399224-TG,4-32399225-32399236-TG,4-32399235-32399245-TA,4-32399255-32399271-TA,4-32399270-32399276-AC,4-32399285-32399299-TA,4-32399287-32399363-TATATATATATACATATACTGG,4-32399309-32399321-TA,4-32399331-32399343-TA,4-32399353-32399363-TA,4-32399353-32399427-TATATATATACATATACTGGTA,4-32399373-32399385-TA,4-32399395-32399407-TA,4-32399417-32399427-TA,4-32399437-32399449-TA,4-32399461-32399475-TA,4-32399507-32399519-TA,4-32399535-32399547-TA,4-32399546-32399577-AC,4-32399576-32399587-AT,4-32399605-32399614-TG,4-32399613-32399625-TA,4-32399624-32399639-AC,4-32399638-32399649-AT,4-32399663-32399673-TA,4-32399672-32399687-AC,4-32399686-32399695-AT,4-32399694-32399704-AC,4-32399704-32399714-TA,4-32399725-32399734-AT,4-32399741-32399750-AC,4-32399774-32399806-TACACATATA,4-32399799-32399808-AT,4-32399821-32399832-AT	training	37.85645136159352	4.5993967	8.076877476973486
4-32400496-32400512-GTTTGGAA	training	0.0	0.1639989	0.37878945707728323
4-32400633-32400652-AAAAC	training	0.0	0.26682884	0.27260670126154746
4-32401068-32401078-A	training	0.3024625025444064	0.23369473	1.206079887879579
4-32402645-32402660-TA	training	0.1050207389162516	0.4930547	0.34570291562692546
4-32403565-32403576-TTA	training	0.0	0.07487962	0.5718219195581509
4-32404273-32404289-TG	training	0.2185404478662535	0.6598677	0.4192051430351014
4-32404311-32404320-AG	training	0.1356562843804752	0.16171378	0.900435140940898
4-32404329-32404342-AG	training	0.1213794258068808	0.17542446	0.8037754737065866
4-32405868-32405880-TATG	training	0.0	0.056598753	0.6385746890334433
4-32406472-32406483-TG	training	1.213559307408533	0.55489546	2.0057541816040882
4-32406482-32406500-TA	training	1.9056404182954083	3.356297	0.5802859008630937
4-32406499-32406510-AC	training	1.8946074944505087	2.7164664	0.7081950256713551
4-32406586-32406595-GT	training	0.0	0.042888105	0.6998483183747171
4-32406602-32406611-AT	training	1.9051273083496545	0.17085424	7.402975520522235
4-32406877-32406917-TCTA	training	3.859585350790733	4.5628347	0.8491798670861598
4-32407508-32407538-AC	training	2.856177158557029	2.5793598	1.103314739049615
4-32407870-32407879-AT	training	0.0	0.111441374	0.47294433491526594
4-32408493-32408503-ATA	training	0.0	0.08630517	0.5367537572897199
4-32408573-32408583-A	training	0.4774493040317576	0.2496905	1.6513153889847096
4-32409487-32409497-T	training	0.8274804433985399	0.25083306	2.64365177956302
4-32411674-32411683-A	training	0.0	0.17313933	0.3661135143005586
4-32413508-32413517-A	training	0.3054680975632047	0.28739482	1.0466533795242916
4-32414360-32414369-TCA	training	1.4778554824984556	0.09316051	8.168623506421968
4-32414859-32414870-ACC	training	2.857690962524478	0.11601159	13.69227902319722
4-32415095-32415105-ATA	training	0.0	0.065739185	0.603357618779168
4-32415441-32415462-T	training	3.021841575646256	1.2494259	2.3134590611061014
4-32416723-32416735-ATTT	testing	0.0	0.10230094	0.4943130763505103
4-32417107-32417116-T	testing	0.0428943268970591	0.16171378	0.5459946621727717
4-32417693-32417706-TTAA	testing	0.1213794258068807	0.23940751	0.6522525851207025
4-32418841-32418855-TCTT,4-32418909-32418922-T	testing	3.9840693409990378	1.2814175	2.95643376531645
4-32418855-32418879-CTTT	testing	4.101409062350408	1.2631366	3.0821629045470624
4-32419782-32419794-TTTA	testing	0.0	0.10001582	0.49996045312815757
4-32419957-32419967-T	testing	0.4905476674377	0.31367356	1.427569282981731
4-32420729-32420738-AG	testing	0.0	0.045173198	0.688832383509248
4-32420931-32420942-ATG	testing	0.0	0.0703094	0.5871666508131671
4-32421462-32421471-T	testing	0.1001776392358774	0.15257335	0.7925524970701674
4-32422111-32422120-GA	testing	0.0	0.056598753	0.6385746890334433
4-32422151-32422160-TAT	testing	0.0	0.052028537	0.6577712446183706
4-32422781-32422791-T	testing	0.1277297603022833	0.29196504	0.580995081352876
4-32427129-32427138-ATT	testing	0.0	0.08402008	0.5434189573224836
4-32427557-32427566-GCT	testing	0.0	0.13657758	0.42269432293626474
4-32428135-32428145-GAG	testing	0.0	0.104586035	0.48879191583140075
4-32428208-32428223-A,4-32428300-32428310-AT,4-32428309-32428344-TG,4-32428345-32428356-TG,4-32428392-32428401-T	testing	4.696312070642676	4.9832954	0.9435438417847359
4-32429656-32429667-AC	testing	0.0	0.01546675	0.86605018327787
4-32429682-32429692-AT	testing	0.0	0.11829671	0.4580921077555406
4-32430366-32430408-TGTATA	testing	7.575212403723708	2.7621684	2.6816075545113653
4-32430409-32430418-TC	testing	7.644829724099054	2.16804	3.4147676954987802
4-32432080-32432090-CT	testing	0.0	0.045173198	0.688832383509248
4-32432472-32432487-A	testing	1.1023679110577318	0.7684104	1.3845618512373088
4-32435890-32435907-A	testing	0.9454972689482932	0.9295106	1.0155284160729314
4-32436941-32436950-AGT	testing	0.0	0.03146255	0.7606729064665184
4-32437141-32437154-A	testing	1.0030247640303365	0.5540385	1.6864829272746735
4-32437295-32437305-ATA	testing	0.1575311083743771	0.09087539	1.3492106466652254
4-32437380-32437389-TTA	testing	0.0	0.10687116	0.48339265850300256
4-32437385-32437397-ATTA	testing	0.0	0.10230094	0.4943130763505103
4-32438944-32438953-AAT	testing	0.0	0.045173198	0.688832383509248
4-32439587-32439603-TGTT	testing	1.1876710762655338	0.3410949	2.919260858072796
4-32440353-32440367-TTG	testing	0.0	0.11829671	0.4580921077555406
4-32440916-32440929-ATTC	testing	0.2427588516137618	0.10915628	1.6387691137639366
4-32441236-32441245-GAA	testing	0.0	0.07716474	0.5644464016937005
4-32442394-32442404-AT	testing	0.0	0.06345409	0.6117925834709919
4-32443014-32443026-T	training	0.3335886861287386	0.5141919	0.7059498605057126
4-32443961-32443970-AGC,4-32444001-32444013-T	training	1.8238092036182063	0.56217927	2.905269450096507
4-32444539-32444554-T	training	3.3505218331458777	1.9121077	1.7148792945555935
4-32444929-32444939-T	training	0.6028844956543878	0.28168204	1.841544589455631
4-32445743-32445752-T	training	0.0	0.17085424	0.3692022690876096
4-32446903-32446915-TTAC	training	0.0	0.1388627	0.41865054694600706
4-32448090-32448101-ATT	validation	0.0910345693551606	0.07944983	1.0645569814981748
4-32448316-32448326-T	training	0.0906983371099369	0.17542446	0.6923798166289838
4-32448732-32448741-ATC	training	0.0	0.05431363	0.6480308965578737
4-32449156-32449167-T	training	0.7667865231484239	0.38508326	1.7868819533133835
4-32450074-32450083-TC	training	0.0	0.058883846	0.6293906052601471
4-32452072-32452081-ATA	training	0.0	0.033747643	0.7476767272825885
4-32452336-32452352-TAA	training	0.0	0.10230094	0.4943130763505103
4-32454443-32454454-AT	training	0.0	0.14343292	0.4107907837608817
4-32454645-32454656-CT	training	0.0	0.10687116	0.48339265850300256
4-32455581-32455593-ATT	training	0.0	0.058883846	0.6293906052601471
4-32456186-32456218-TAAA	training	4.115064722441574	3.6122293	1.135453761555509
4-32457473-32457482-TA	training	0.0	0.15028825	0.39953933115118273
4-32457486-32457497-AT	training	0.5862671836706803	0.120581806	3.1111685778412763
4-32458189-32458199-T	training	0.2931335918353403	0.22569686	1.2070536751116987
4-32458425-32458434-AT	training	0.3000736840652471	0.058883846	2.5180261816248275
4-32458692-32458702-A	validation	0.5958878072733219	0.2828246	1.8177719176701863
4-32459061-32459079-ATT	training	3.5221437869096386	1.043766	3.166857370222264
4-32459077-32459089-T	training	3.538263798490509	1.7201586	1.9988718557220833
4-32459638-32459647-TC	training	0.0	0.104586035	0.48879191583140075
4-32459648-32459657-TA	training	0.0	0.088590294	0.530249982005967
4-32459665-32459678-CTAT	training	0.9104780639467638	0.2679714	2.7460777222000505
4-32461003-32461012-T	training	0.0303448564517201	0.19142023	0.44727456447248054
4-32461328-32461337-TAA	training	0.0	0.07944983	0.5572588171301137
4-32461630-32461639-ATG	training	0.0	0.049743414	0.6678090029388537
4-32464228-32464240-AGAA	training	0.0	0.06345409	0.6117925834709919
4-32465178-32465196-A	training	0.6497264248805726	1.1534514	0.5981296322143583
4-32465498-32465507-TG	training	0.0	0.06116897	0.6204668305567752
4-32466562-32466571-TC	validation	0.3422036074859752	0.049743414	2.953075502111733
4-32467058-32467067-A	training	0.8811746937850339	0.14114779	4.068769171739181
4-32467225-32467239-AAC	training	0.0910345693551606	0.111441374	0.9034871734950067
4-32467780-32467789-TTA	training	0.0	0.0703094	0.5871666508131671
4-32467934-32467943-GAA	training	0.0	0.058883846	0.6293906052601471
4-32468160-32468170-TA,4-32468223-32468233-TTG,4-32468345-32468355-T	training	0.0303448564517201	0.26340118	0.35868033354134987
4-32470055-32470068-TATT	training	0.0	0.12515202	0.44414436077455577
4-32470181-32470190-TG	training	0.0	0.06345409	0.6117925834709919
4-32472115-32472125-T	training	0.3642641099224993	0.2142713	1.4772717391708987
4-32473557-32473566-TCT	training	0.0	0.0703094	0.5871666508131671
4-32474807-32474816-AGG	validation	0.0	0.104586035	0.48879191583140075
4-32474947-32474966-ATA	training	0.9427916384488324	0.5468976	1.611988726575632
4-32476389-32476408-AAATAA	training	0.6528193305899669	0.3616609	1.6306759584577486
4-32476406-32476418-AAT	training	0.3264096652949834	0.13657758	1.8024094476534225
4-32477190-32477201-A	training	0.2410749548609478	0.390796	0.6949424095977713
4-32479085-32479094-A	training	0.2325674826459317	0.4273578	0.6306296837667552
4-32479094-32479110-T	training	0.3626447741088701	0.8769531	0.4735588372756789
4-32479922-32479931-T	training	0.4142043068313124	0.4296429	0.970850939059718
4-32480847-32480857-A	validation	0.0	0.20513088	0.3277282194447183
4-32482082-32482091-TGG	training	0.0	0.10001582	0.49996045312815757
4-32482218-32482240-A	training	1.2312371299613452	1.2996984	0.9510885559070048
4-32482856-32482875-GATA	training	0.1213794258068807	0.8609573	0.23037384263263383
4-32482885-32482898-TAGA	training	0.0	0.37308642	0.21137787045335185
4-32483219-32483237-T	training	0.2928598699830039	1.0711875	0.3354372122166638
4-32483938-32483952-T	validation	0.3172914219469055	0.61702186	0.5819786609391595
4-32484114-32484160-TG	training	6.877702224662847	5.641407	1.2153296612943216
4-32484699-32484708-AT	training	0.0	0.03831786	0.7229724346516061
4-32485296-32485306-A,4-32485308-32485317-AT,4-32485318-32485330-AT,4-32485334-32485346-AT	validation	0.6311471974127454	3.795038	0.18771246837970396
4-32486277-32486286-A	training	1.2756610635347103	0.36280343	2.9724521780979676
4-32486284-32486301-AAC	training	0.0	0.26911393	0.2709190628486982
4-32486359-32486372-T	validation	0.469305489857583	0.5538957	0.8706365401356563
4-32487772-32487781-ATA	training	0.0	0.09087539	0.5239020074824733
4-32488518-32488528-TA	training	0.0	0.14114779	0.41468346029627723
4-32490196-32490206-T	training	0.2040404557297578	0.2325522	0.9142638531026342
4-32495020-32495035-CTTT	training	0.528608849143091	0.40279287	1.2502342150219652
4-32495036-32495048-CT	training	1.22492051875275	0.38222688	2.7475044915637015
4-32495047-32495059-T	training	2.510099094829149	0.7421316	3.0993957415077986
4-32495828-32495842-AAGA	training	0.5380514545455115	0.09316051	3.3032189371704987
4-32496629-32496649-A	training	1.1664506593660402	1.9029673	0.6322872367242542
4-32497364-32497373-AGG	training	0.0	0.09087539	0.5239020074824733
4-32499994-32500003-ATA	training	0.0	0.065739185	0.603357618779168
4-32500870-32500880-TG	training	0.0	0.045173198	0.688832383509248
4-32501121-32501135-A	training	1.5118477878022982	0.72156566	1.9619220547780665
4-32501199-32501213-AACA	training	0.7890243521804633	0.20056066	2.9578866115760563
4-32501380-32501392-CAAA	validation	0.2424230079875005	0.12286693	1.5364460217920193
4-32501805-32501814-T	training	0.0	0.16171378	0.38209680820016434
4-32502612-32502621-CCT	training	0.0	0.12972227	0.4353082528742207
4-32503182-32503194-AGAA	training	0.0	0.0703094	0.5871666508131671
4-32504567-32504577-T	training	0.4256661917118504	0.27939695	1.3855308845046077
4-32505648-32505658-TC	training	0.0	0.111441374	0.47294433491526594
4-32505666-32505679-TC	training	0.0	0.20513088	0.3277282194447183
4-32507383-32507398-T	training	0.9673791870484296	0.67243576	1.3818355419594113
4-32508237-32508247-CTA	training	0.0	0.088590294	0.530249982005967
4-32508338-32508362-AAAAC	training	0.0	0.507408	0.16463398572294077
4-32508779-32508788-TA	training	0.0	0.1137265	0.46788769759482335
4-32509179-32509188-ACT	training	0.2573659613823565	0.049743414	2.3865220635503643
4-32509440-32509449-AAC	training	0.0	0.052028537	0.6577712446183706
4-32509709-32509718-A	training	0.6653845739698208	0.19370532	2.605960879325648
4-32510837-32510852-A,4-32510851-32510869-AT,4-32510872-32510888-AT,4-32510891-32510902-AT,4-32510907-32510923-TA	training	4.201868241411328	3.4111397	1.225205662255856
4-32512713-32512722-TAG	training	0.0	0.042888105	0.6998483183747171
4-32512999-32513014-T	training	0.7273086985497581	0.79011893	0.9294361356293794
4-32513407-32513425-AAAC	training	0.2100414778325031	0.17085424	1.1446801712703596
4-32514479-32514488-T	training	0.0303448564517201	0.15942869	0.5024303844409811
4-32514885-32514894-ATT	training	0.0	0.06802431	0.5951519753302364
4-32515707-32515716-TTA	training	0.0	0.049743414	0.6678090029388537
4-32516424-32516436-TTTG	training	0.0	0.11829671	0.4580921077555406
4-32516779-32516795-T	training	0.7013766138037605	1.3362601	0.5579606464064276
4-32516795-32516805-G	validation	0.753709556587163	1.1945834	0.6594473222715223
4-32516824-32516834-T	training	0.4846119919997293	0.77183807	0.6705511173648673
4-32519854-32519863-AAT	training	0.0	0.042888105	0.6998483183747171
4-32521027-32521042-T	training	0.5574618560245511	0.81982535	0.7147681416092209
4-32521172-32521181-CCA	training	0.1820691387103213	0.12972227	1.2278702396172616
4-32521731-32521741-AGC	training	0.0910345693551606	0.07487962	1.0923775415063264
4-32522774-32522783-AAG	training	0.0	0.09316051	0.517704162201684
4-32524275-32524284-ATT	training	0.0	0.06802431	0.5951519753302364
4-32524323-32524332-ACT	training	0.0	0.049743414	0.6678090029388537
4-32524752-32524763-AAC	training	1.0806360095155347	0.07716474	6.664057472810532
4-32525212-32525221-T	training	0.9960944176668148	0.15942869	4.2250316172309805
4-32525439-32525448-A	training	0.0303448564517201	0.13657758	0.5509603084608444
4-32525497-32525506-T	training	0.0606057519968751	0.28396714	0.4182799392595812
4-32527654-32527678-AAAT	training	8.617052889220599	6.6651354	1.2885260048484173
4-32527749-32527767-AAAG	training	0.0	0.28625226	0.25889816152790923
4-32529106-32529117-TCT	training	0.0	0.0954456	0.5116513239489658
4-32529176-32529188-TTTG	training	0.0	0.104586035	0.48879191583140075
4-32529985-32529994-GTG	training	0.0	0.045173198	0.688832383509248
4-32531025-32531040-TTTG	training	0.0	0.29425013	0.25364607996451394
4-32531330-32531342-TGAA	training	0.0	0.10001582	0.49996045312815757
4-32532069-32532078-AAT	training	0.0	0.06802431	0.5951519753302364
4-32532901-32532910-TCA	training	0.0	0.056598753	0.6385746890334433
4-32533106-32533115-TAA	training	0.0	0.097730726	0.5057382938046765
4-32533615-32533625-A	training	0.4318743256090991	0.2931076	1.3529993457493548
4-32533739-32533749-A	training	0.5014267056741102	0.2348373	1.796175950750141
4-32534404-32534412-A	training	0.03034485645172	0.15257335	0.5160673382671608
4-32535114-32535125-A	validation	0.5221734272583192	0.4710605	1.0895052752875032
4-32535510-32535519-A	training	0.5037805492125508	0.24854794	1.7322740430270531
4-32536445-32536454-T	training	0.0303448564517201	0.15257335	0.5160673382671612
4-32536540-32536553-ACAA	training	0.0	0.1388627	0.41865054694600706
4-32536635-32536644-A	training	0.3936852500957478	0.22112665	1.5373537203958245
4-32537113-32537122-A	training	0.4224571127771758	0.13429248	2.22993547542446
4-32537323-32537332-T	training	0.1557758323268187	0.14114779	1.0606600720944557
4-32539272-32539292-A	training	16.17750272977528	1.8846865	8.201548571915657
4-32539831-32539843-TATC	training	0.1213794258068807	0.15714356	0.8609176360741085
4-32540140-32540149-A	training	0.0	0.14571801	0.4069705757424944
4-32540386-32540395-TA	training	0.0	0.0954456	0.5116513239489658
4-32541803-32541812-TTG	training	0.0	0.052028537	0.6577712446183706
4-32542795-32542803-A	training	11.62679394396628	6.5188885	1.771716496503345
4-32542941-32542993-AT	training	15.181588991690472	7.359809	2.0485228229959334
4-32543657-32543666-AGA	training	0.0	0.07259452	0.5793926713316275
4-32543910-32543919-GAA	training	0.4673274969804579	0.058883846	3.5707059670525467
4-32545823-32545836-TAAT	training	0.0	0.20284575	0.33020110072536923
4-32546009-32546019-ATA	training	0.0	0.088590294	0.530249982005967
4-32546832-32546841-AG	validation	0.0	0.10001582	0.49996045312815757
4-32547428-32547437-T	training	0.0303448564517201	0.15028825	0.5207789676571718
4-32547625-32547635-AT	training	0.8487205484779577	1.3408303	0.6584540514437806
4-32547708-32547748-AT	training	5.186025576911657	5.933901	0.8760544093964514
4-32548629-32548638-AAT	training	0.0	0.033747643	0.7476767272825885
4-32548869-32548879-AGA	training	0.0	0.06345409	0.6117925834709919
4-32549398-32549407-A	training	0.0303448564517201	0.17085424	0.48123616765873817
4-32549752-32549761-ATT	training	0.0	0.058883846	0.6293906052601471
4-32550269-32550286-AAAAC	training	0.0	0.20970109	0.32289198594683666
4-32550281-32550292-AAC	training	0.0	0.15257335	0.39592458982707396
4-32552816-32552827-T	training	0.4252472975394833	0.36051834	1.1405567420821574
4-32553048-32553061-T	training	1.0702434229141795	1.3088388	0.8306439479904866
4-32553058-32553073-TTTC	training	0.8991669246801622	0.707855	1.2368146816943166
4-32553549-32553558-TA	validation	0.0	0.088590294	0.530249982005967
4-32553855-32553874-TTTTC	training	0.2625518472906287	0.51504886	0.5894683672621208
4-32553870-32553880-T	training	1.75877452916944	0.47534508	3.2307124780999956
4-32554027-32554042-T	validation	1.3485379267846889	0.77983594	1.6463727621591464
4-32554672-32554681-TAT	training	0.0	0.0703094	0.5871666508131671
4-32554985-32555002-GAATG	training	0.847485719171063	0.29196504	2.4172709871550353
4-32555447-32555462-TTATT	training	0.0	0.111441374	0.47294433491526594
4-32555621-32555632-T	training	0.3580700171705157	0.5761756	0.6774423939144146
4-32555631-32555640-TA	training	0.1210854098099393	0.5074794	0.36393894148499406
4-32558769-32558781-AT	training	0.732443461163991	0.26682884	2.2692966593466064
4-32558784-32558796-TA	training	0.4112628770745382	0.26568627	1.3980915309577748
4-32558881-32558891-AG	validation	0.0	0.026892334	0.7880696717265836
4-32559642-32559656-ATTT	training	0.0	0.1388627	0.41865054694600706
4-32561343-32561357-A	training	0.6461348960626093	0.7227082	0.9069253181901059
4-32561512-32561521-ATA	training	0.0	0.049743414	0.6678090029388537
4-32563536-32563552-TG	training	0.9468642147617	0.5881724	1.5212237729407632
4-32563550-32563565-TGTA	validation	0.1356562843804752	0.19142023	0.8086476507841449
4-32563986-32563999-A	training	0.2306860349283568	0.39822263	0.663731462636205
4-32565730-32565742-AAAT	training	0.0	0.06802431	0.5951519753302364
4-32566261-32566271-AGC	training	0.0	0.0703094	0.5871666508131671
4-32566787-32566796-ATG	training	0.0	0.049743414	0.6678090029388537
4-32569068-32569077-TCT	training	0.0	0.05431363	0.6480308965578737
4-32569870-32569880-A	training	0.1666008815183894	0.2142713	0.8483144388889134
4-32570419-32570455-TGTATA	training	8.48300548032803	7.9447975	1.0669013707713626
4-32570862-32570871-TA	training	0.0	0.09087539	0.5239020074824733
4-32570898-32570907-TG	training	0.0	0.104586035	0.48879191583140075
4-32570912-32570921-TA	training	0.0	0.06802431	0.5951519753302364
4-32572163-32572176-AAAG	training	0.1715773075882375	0.13200736	1.1705547082137286
4-32572190-32572204-GGAA	training	0.0	0.14343292	0.4107907837608817
4-32572533-32572542-A	training	0.4905649676552108	0.15714356	2.2966352634116554
4-32573360-32573369-A	training	0.4994144970841566	0.15028825	2.3948966724732648
4-32573852-32573861-TC	testing	0.0	0.036032766	0.7351170085007314
4-32574092-32574102-TA	testing	0.0	0.18227977	0.35425847201164995
4-32574111-32574121-TA	testing	0.0	0.18684998	0.34861428262954736
4-32574138-32574148-TA	testing	0.5267174159472067	0.13429248	2.674936113814693
4-32574945-32574954-A	testing	0.1585594270386026	0.15028825	1.033046605418363
4-32575376-32575402-AC	testing	4.249468759840187	1.7475798	2.3541439237645845
4-32576600-32576610-A	testing	0.124407601526454	0.21198621	0.719286924657516
4-32576783-32576795-T	testing	1.2926719770252495	0.56817764	2.0842840191797642
4-32577042-32577054-ATTT	testing	0.0	0.0703094	0.5871666508131671
4-32577389-32577417-TG	testing	2.6285164302893174	2.5976405	1.011445531859904
4-32578169-32578179-ATA	testing	0.0	0.06116897	0.6204668305567752
4-32578564-32578575-CAG	testing	0.0	0.03146255	0.7606729064665184
4-32578925-32578935-A	testing	0.5105144100518163	0.28396714	1.5900173385978194
4-32581137-32581146-TGA	testing	0.2573659613823564	0.06345409	2.1863384475870653
4-32581314-32581330-AT	testing	0.6219800203588998	0.5353292	1.1363872782156084
4-32581681-32581695-TTA	testing	0.0	0.21884152	0.31363543869694266
4-32581698-32581707-TA	testing	0.0606897129034403	0.23369473	0.48154705021394945
4-32581704-32581714-TAT	testing	0.0910345693551606	0.24740541	0.549889448627644
4-32582460-32582469-A	testing	0.0741579509254728	0.13429248	0.7433356415258092
4-32583039-32583059-AC	testing	3.922319007827499	1.3042686	2.8643515975700797
4-32584585-32584594-T	testing	0.1244076015264538	0.31710124	0.5380171047356603
4-32584592-32584602-TTA	testing	0.3616124322914222	0.088590294	2.4476998391625724
4-32585626-32585642-TGA	testing	0.0	0.17999467	0.3571496557416611
4-32586474-32586484-A	testing	0.2487060316757199	0.33423954	0.8030269000278508
4-32586802-32586811-TCT	testing	0.0	0.09316051	0.517704162201684
4-32589403-32589415-GAAG	testing	0.0	0.120581806	0.45334654663222773
4-32590887-32590927-TG	testing	3.802095600054871	3.374578	1.1230415895268062
4-32593007-32593020-T	testing	0.6219472722159629	0.54446965	1.1202191945205844
4-32593579-32593588-ATG	testing	0.0	0.08630517	0.5367537572897199
4-32594368-32594377-AAT	testing	0.0	0.10687116	0.48339265850300256
4-32594387-32594396-AAT	testing	0.3150622167487544	0.07487962	2.37341673517334
4-32594836-32594845-AG	testing	0.0606897129034403	0.08630517	0.8625080715872796
4-32595162-32595172-AGG	testing	0.0	0.08402008	0.5434189573224836
4-32597821-32597830-A	testing	0.0303448564517201	0.15714356	0.5068952784651505
4-32597930-32597951-AAAAT	testing	0.8684681919620296	0.5850303	1.4137596424012626
4-32598925-32598934-TA	testing	0.0	0.07487962	0.5718219195581509
4-32599099-32599110-A	testing	0.2628409880527619	0.39536625	0.7324701431572335
4-32599852-32599863-T	testing	0.2046737718169773	0.30910337	0.7447354242449221
4-32600136-32600145-T	testing	0.2456779006019378	0.24512029	1.0016156992738323
4-32600325-32600334-T	testing	0.0	0.18227977	0.35425847201164995
4-32601783-32601792-AAT	testing	0.0	0.05431363	0.6480308965578737
4-32603929-32603942-AT	testing	0.8924875456056498	0.86781263	1.0254955503170586
4-32608691-32608700-TC	testing	0.0	0.07487962	0.5718219195581509
4-32608964-32608973-T	testing	0.1947970010798601	0.22341174	0.9115222628586707
4-32610056-32610065-TTG	testing	0.0	0.07716474	0.5644464016937005
4-32610859-32610868-T	testing	0.0428943268970594	0.2348373	0.4267574935560029
4-32612102-32612112-AT	testing	0.0	0.0954456	0.5116513239489658
4-32612520-32612532-TTA	testing	0.1820691387103212	0.03831786	2.039282119534825
4-32613669-32613679-TTA	testing	0.0	0.06345409	0.6117925834709919
4-32613705-32613714-TAG	testing	0.0	0.05431363	0.6480308965578737
4-32614279-32614292-CCCT	testing	0.3431546151764754	0.11829671	2.0300563172778707
4-32617164-32617173-TCA	testing	0.0	0.052028537	0.6577712446183706
4-32617686-32617701-AC,4-32617692-32617722-ACACACACAA,4-32617698-32617722-ACAA,4-32617702-32617721-AC,4-32617722-32617742-AC,4-32617744-32617755-AC,4-32617761-32617771-A	testing	2.8643308179428875	3.3197353	0.866830487711399
4-32618122-32618137-A	testing	0.9922910676391182	0.7809785	1.2398612084620888
4-32618720-32618729-TGG	testing	0.0	0.104586035	0.48879191583140075
4-32618859-32618874-A	testing	0.4254867161364054	0.54432684	0.8155592527177751
4-32619397-32619408-TA	testing	1.0002163882284674	0.10915628	5.260259879495215
4-32619505-32619517-AC	testing	1.0002163882284674	0.2953927	2.782591555758281
4-32619518-32619532-CA	testing	0.0	0.28967994	0.2566208565932339
4-32620939-32620948-T	testing	0.1003469298327454	0.17085424	0.7396854109898571
4-32622668-32622677-GGA	testing	0.0	0.040602982	0.7112224689516187
4-32623975-32623985-TCC	testing	0.0	0.07716474	0.5644464016937005
4-32626690-32626703-TGT	testing	0.0	0.10915628	0.47811139115689
4-32626775-32626785-A	testing	0.282662924634036	0.23940751	1.1274438937253801
4-32627065-32627077-AAAC	testing	0.4514312506493685	0.15257335	2.183251917311816
4-32627434-32627443-AG	testing	0.0	0.05431363	0.6480308965578737
4-32629220-32629233-A	testing	0.1486816629534693	0.45820677	0.445500979777564
4-32629875-32629894-A	testing	0.8009068236718866	1.5921924	0.5323903024690848
4-32630478-32630487-AC	testing	0.0	0.049743414	0.6678090029388537
4-32630950-32630959-AAT	testing	0.0	0.08402008	0.5434189573224836
4-32631401-32631414-A	testing	0.2700663156587226	0.71356773	0.45486847869288355
4-32632497-32632517-T	testing	1.6641617077809765	1.7475798	0.9548500734750275
4-32632729-32632741-CTTT,4-32632738-32632748-T,4-32632749-32632766-T	testing	0.7182983420928566	2.2960062	0.34152597021362324
4-32633702-32633720-AAAT	testing	0.1717355162964364	0.2748267	0.7249630730586601
4-32634430-32634444-TTG	testing	1.699311961296332	0.20741597	5.853020457253188
4-32635358-32635367-TCA	testing	0.0	0.12286693	0.44869824338675995
4-32636099-32636109-A	testing	0.074157950925472	0.17313933	0.6376157945670878
4-32636738-32636748-A	testing	0.6465445660772302	0.31481612	1.79969998773729
4-32637268-32637279-A	testing	0.0303448564517201	0.39308113	0.26434768747228293
4-32637380-32637394-TTAT	testing	0.0	0.16856912	0.3723436261026584
4-32637676-32637685-AG	testing	0.0	0.0954456	0.5116513239489658
4-32640777-32640787-T	testing	0.4871798050023058	0.2496905	1.67914142649659
4-32641099-32641107-T,4-32641122-32641133-ATA,4-32641165-32641180-TA,4-32641181-32641191-TA,4-32641202-32641213-TA,4-32641224-32641238-TA	testing	1.905415949696205	2.4148319	0.797435387111244
4-32641644-32641653-AAT,4-32641703-32641713-TA,4-32641732-32641744-TA,4-32641736-32641763-TATATATAC,4-32641772-32641782-TA,4-32641785-32641795-TA	testing	3.830503126067141	2.2685847	1.6594311050253516
4-32643521-32643530-AGG	testing	2.31315887356146	0.056598753	15.409821772728037
4-32643542-32643551-A	testing	0.1787503665091913	0.20970109	0.9000625942556135
4-32644743-32644752-AT	testing	0.0	0.12743714	0.4396819270590547
4-32644751-32644760-AC	testing	0.0	0.065739185	0.603357618779168
4-32648145-32648154-TG	testing	0.775589771079203	0.07944983	4.8793012012282375
4-32648650-32648669-TTTG	testing	2.047715221732888	1.0689023	1.8373778730120454
4-32648662-32648694-TTTGTT	testing	2.7341676586485493	1.2082939	2.166308089221045
4-32650868-32650877-TCT	testing	0.0	0.07487962	0.5718219195581509
4-32651150-32651159-AAG	testing	0.2866801405157194	0.09087539	2.0258250186979025
4-32651901-32651910-GTT	testing	2.56152244873848	0.07716474	15.022867692174414
4-32652500-32652511-T	testing	0.7340152722800904	0.57189095	1.2412955886369514
4-32652540-32652551-AC	testing	0.0	0.07259452	0.5793926713316275
4-32652688-32652698-A	testing	0.4274816196905512	0.22798195	1.6082641733502445
4-32653146-32653164-TA	testing	1.4540198380478058	2.1406188	0.693567258316232
4-32653171-32653180-TA	testing	1.4540198380478058	2.6616237	0.5627196196381882
4-32653478-32653490-AAT	testing	0.0	0.15257335	0.39592458982707396
4-32653653-32653662-T	testing	0.0428943268970594	0.31024593	0.3483138197058029
4-32654544-32654560-TATTT	testing	0.0	0.14114779	0.41468346029627723
4-32654849-32654858-GAG	testing	0.2720950113298107	0.09087539	1.9494132340990145
4-32655072-32655080-T	testing	0.2845705310896892	0.19599044	1.2992667299987433
4-32657442-32657454-GTTT	testing	0.0	0.15714356	0.38888782592883137
4-32657496-32657504-T	testing	0.0	0.17542446	0.36307595919403823
4-32658876-32658886-GCA	testing	0.0	0.0703094	0.5871666508131671
4-32660107-32660116-TAA	testing	0.0	0.042888105	0.6998483183747171
4-32661122-32661131-TAA	testing	0.2573659613823565	0.104586035	1.7467759291701241
4-32661527-32661539-A,4-32661545-32661561-T	testing	0.5423591900362662	0.8609573	0.6684575787459716
4-32661647-32661658-AC,4-32661685-32661713-AC	testing	1.305535956175947	4.5079923	0.30502133351567173
4-32661667-32661684-AC	testing	2.0089369287195376	1.6104733	1.2329551877363636
4-32662066-32662075-ATT	testing	0.0	0.07487962	0.5718219195581509
4-32663064-32663073-AT	testing	0.0	0.07944983	0.5572588171301137
4-32664357-32664366-AT	testing	0.0	0.097730726	0.5057382938046765
4-32664821-32664832-A	testing	0.4998909336112261	0.29653525	1.5128312895542733
4-32664833-32664846-AC	testing	0.9997818672224478	0.3388098	2.506283741207347
4-32665031-32665041-AT	testing	3.656590103753674	2.0583549	1.7404876759395196
4-32665049-32665080-TA	testing	7.444716373761432	3.9778469	1.8501715632731164
4-32665866-32665876-A	testing	0.1130531595317353	0.1891351	0.7368636998127703
4-32666137-32666148-AAC	testing	0.0	0.07487962	0.5718219195581509
4-32666556-32666565-GCT	testing	0.0	0.104586035	0.48879191583140075
4-32666874-32666892-T	testing	2.0430093434436696	1.0711875	1.829774774272838
4-32667154-32667163-ATT	testing	0.0	0.058883846	0.6293906052601471
4-32667723-32667735-AT	testing	0.9695187271424272	0.21884152	3.354389751819108
4-32668576-32668587-AAT	testing	0.0	0.06802431	0.5951519753302364
4-32669633-32669642-TGA	testing	0.6528193305899683	0.04745832	5.105302505751919
4-32669643-32669653-GAT	testing	0.0	0.07944983	0.5572588171301137
4-32669878-32669888-A	testing	0.7620453104233991	0.18227977	3.053868544754018
4-32670713-32670722-TAT	testing	0.0	0.05431363	0.6480308965578737
4-32670944-32670953-GTG	testing	1.1185490931258764	0.0703094	7.154913898621429
4-32671084-32671096-A	testing	2.6350153626529376	0.86324245	2.839384168184176
4-32671090-32671121-AAAAAAC	testing	6.400126464302887	1.8664056	3.3055878524262168
4-32671530-32671542-TG	testing	0.0	0.058883846	0.6293906052601471
4-32671699-32671712-TA	testing	0.2176064435299892	0.24740541	0.9142242302156124
4-32671904-32671913-AG	testing	0.0	0.049743414	0.6678090029388537
4-32672950-32672959-A	testing	0.0	0.15485847	0.3923746383630099
4-32674295-32674305-ATT	testing	0.0	0.06345409	0.6117925834709919
4-32675741-32675751-AT	testing	0.0	0.15028825	0.39953933115118273
4-32676350-32676362-ATTT	testing	0.0	0.11601159	0.46293812290349795
4-32676366-32676375-ATA	testing	0.0	0.08402008	0.5434189573224836
4-32676915-32676924-A	testing	0.2200266081502006	0.16171378	1.2228114551331632
4-32676946-32676955-ATA	testing	0.0	0.0954456	0.5116513239489658
4-32677090-32677105-T	testing	0.4340100134839795	0.6147368	0.7471421836457554
4-32677898-32677907-AGG	testing	0.0	0.04745832	0.6781577329783766
4-32679374-32679385-CCT	testing	0.0	0.09316051	0.517704162201684
4-32679432-32679443-CTG	testing	0.1820691387103213	0.08402008	1.5328171725081376
4-32679777-32679788-T	testing	0.4044639357886989	0.41250455	0.9843111359473761
4-32680187-32680197-T	testing	0.3761131154430621	0.24169263	1.393395916801197
4-32681457-32681466-T	testing	0.3635318075094284	0.18456489	1.6289142610299827
4-32681961-32681974-AGGA	testing	0.0	0.14114779	0.41468346029627723
4-32682254-32682263-A	testing	0.5115042338097292	0.1137265	2.861153080267207
4-32683412-32683424-A	testing	0.5518371827758749	0.5093361	1.0697498191488655
4-32683835-32683849-ATGA	testing	0.0	0.065739185	0.603357618779168
4-32684546-32684557-A	testing	0.3970734656438471	0.26568627	1.3592893866205236
4-32684872-32684882-T	testing	0.4993941046342383	0.28853738	1.5426935360356786
4-32685450-32685462-A	testing	1.4310423251182771	0.8221105	1.6603675211574722
4-32685875-32685885-A	testing	0.3427091589103738	0.3250991	1.0414257732147016
4-32686288-32686340-TAAA	testing	4.610480648751406	3.1186457	1.463497721650881
4-32686647-32686670-AAAC	testing	0.0	0.5918857	0.14453254345334787
4-32686957-32686966-TGG	testing	0.0910345693551606	0.065739185	1.152621628706335
4-32688008-32688017-AGT	testing	0.0	0.033747643	0.7476767272825885
4-32688695-32688704-A	testing	0.0	0.09087539	0.5239020074824733
4-32689606-32689618-ATCT	testing	0.0	0.081734955	0.550251876420802
4-32690453-32690465-A	testing	0.4964394445519861	0.39708006	1.1998860798238136
4-32690640-32690649-CAT	testing	0.546207416130964	0.05431363	4.187623712376956
4-32691120-32691131-T	testing	0.2442592220891477	0.8860935	0.34911417841122344
4-32691134-32691151-TTTGG	testing	0.2625518472906287	0.31938636	0.8644817330030208
4-32691749-32691760-ATT	testing	0.0	0.052028537	0.6577712446183706
4-32691990-32692001-TAT	testing	0.0	0.042888105	0.6998483183747171
4-32692416-32692426-AAT	testing	0.0	0.065739185	0.603357618779168
4-32693144-32693160-AC	testing	0.4449477055528342	0.32966936	1.2682954762071799
4-32693532-32693554-A	testing	4.6681678188672135	3.0272412	1.5247201971076656
4-32693555-32693567-A	testing	4.038048368650358	3.356297	1.1972490699295684
4-32693856-32693868-T	testing	0.7575668588002821	0.5258139	1.370322485327159
4-32694387-32694421-GT	testing	5.678225537045204	4.069251	1.3859145292632187
4-32694428-32694437-TG	testing	5.680904740171612	3.648791	1.5420717613149444
4-32694833-32694848-A	testing	0.5022587336156592	0.6907167	0.7616618361742697
4-32695366-32695376-AGG	testing	0.0	0.0954456	0.5116513239489658
4-32696032-32696041-AAT	testing	0.0	0.0703094	0.5871666508131671
4-32696601-32696619-AC	testing	0.9205415228369438	0.7067124	1.2650623974999564
4-32697060-32697069-TAA	testing	0.2866801405157196	0.088590294	2.050371375505251
4-32697935-32697945-TAT	testing	0.0	0.0703094	0.5871666508131671
4-32698892-32698903-TTC	testing	0.0	0.09316051	0.517704162201684
4-32700866-32700876-CA	testing	0.0	0.088590294	0.530249982005967
4-32701419-32701430-TA	testing	0.2554595206045671	0.09087539	1.8622595642349027
4-32701560-32701569-AAT	testing	0.0	0.07487962	0.5718219195581509
4-32702078-32702087-AAT	testing	0.0	0.045173198	0.688832383509248
4-32702122-32702132-TG	testing	0.0	0.05431363	0.6480308965578737
4-32703978-32703989-A	testing	0.1546247669753395	0.40850562	0.500731470726596
4-32703991-32704006-CAA	testing	0.0910345693551606	0.431928	0.359136141273181
4-32705486-32705495-ACT	testing	0.0	0.10915628	0.47811139115689
4-32708085-32708095-AT	testing	0.0606897129034402	0.111441374	0.7599728939684254
4-32708521-32708535-ATTA	testing	0.1715773075882377	0.12515202	1.2061952967965275
4-32709428-32709437-T	testing	0.0606897129034402	0.21198621	0.5150538958226396
4-32709819-32709831-ATG	testing	0.0	0.065739185	0.603357618779168
4-32710845-32710855-A	testing	0.2779457925284809	0.54661196	0.5845017041263526
4-32710856-32710866-A	testing	0.383994608059051	0.3890822	0.989597675112795
4-32710876-32710899-T	testing	0.9013257353670696	1.4825071	0.6327464409904193
4-32711208-32711218-TC	testing	0.0	0.08402008	0.5434189573224836
4-32711244-32711265-T	testing	1.4078962760787876	1.6150435	0.8792175102723561
4-32711996-32712006-T	testing	0.6961242311428363	0.43535566	1.487094077127785
4-32713181-32713191-AT	testing	0.3643118682869312	0.30110547	1.1575804944443446
4-32713720-32713729-A	testing	0.7082274846567087	0.17999467	2.886581679060922
4-32713743-32713752-AC	testing	0.0	0.07487962	0.5718219195581509
4-32714087-32714096-AG	testing	0.0606897129034403	0.04745832	1.0897297141554325
4-32717008-32717029-T	testing	1.061629994129234	1.3865325	0.7814359888729201
4-32717141-32717151-CCA	testing	0.0	0.09316051	0.517704162201684
4-32717965-32717974-A	testing	0.0303448564517201	0.15028825	0.5207789676571718
4-32718090-32718099-TA	testing	0.0	0.024607211	0.8025217738000733
4-32718682-32718696-TTA	testing	0.0	0.19370532	0.3404773192395698
4-32718691-32718708-TTATT	testing	0.0	0.34338	0.2255401687040462
4-32719056-32719066-AT	testing	0.0	0.35709065	0.2187749847869345
4-32719065-32719076-TG	testing	0.2834260648037844	0.29196504	0.9782149571395051
4-32719075-32719086-TA	testing	0.2109156336572185	0.39765137	0.6247659554463167
4-32719085-32719096-TG	testing	0.1722510794403586	0.34452254	0.6124573108044389
4-32719095-32719104-TA	testing	0.5003811117781057	0.5554667	0.9159597455951702
4-32719103-32719114-TG	testing	0.1927536575735903	1.0140597	0.26278094214662845
4-32719113-32719122-TA	testing	0.1362847318682448	0.87923825	0.24129442642609683
4-32719128-32719172-ATATGTGTGTATATATGTATAC	testing	11.676583056074517	5.1843843	2.2285629483977005
4-32719185-32719194-TG	testing	0.6341322224127303	0.2599735	2.039406296332175
4-32719193-32719205-TA	testing	0.6221771660796137	0.49276903	1.218311230058044
4-32719205-32719214-AC	testing	0.5785382324518408	0.25197563	1.9277989003154588
4-32719217-32719229-TA	testing	0.3406126941394231	0.32395655	1.039287384849752
4-32719228-32719239-AC	testing	0.3058720688472053	0.19599044	1.3712337089238602
4-32719241-32719252-TA	testing	0.3064264866827168	0.15485847	1.5947144573327967
4-32719286-32719295-TA	testing	0.0	0.17542446	0.36307595919403823
4-32719296-32719306-AT	testing	0.0	0.16171378	0.38209680820016434
4-32719318-32719329-AT	testing	0.0606897129034403	0.21884152	0.5039798860055626
4-32719348-32719364-TA	testing	0.7028289125250055	0.9317957	0.7780890272415416
4-32720017-32720032-TTG	testing	0.0	0.15028825	0.39953933115118273
4-32720161-32720171-CCA	testing	0.0	0.111441374	0.47294433491526594
4-32722049-32722068-ACA	testing	0.0	0.4742025	0.17415458832032252
4-32722465-32722489-A	testing	1.163075678165739	1.8664056	0.6423271364594054
4-32722817-32722827-A	testing	0.1639693989609219	0.2428352	0.7699600244109179
4-32722998-32723008-CA	testing	0.0	0.0954456	0.5116513239489658
4-32725140-32725180-ATGG	testing	3.322792781945401	2.4696746	1.3319946354084682
4-32725179-32725197-GATA	testing	3.407322703039439	2.0035121	1.667365119049916
4-32726184-32726194-TAT	testing	0.0	0.08402008	0.5434189573224836
4-32727726-32727735-AC	testing	0.0	0.045173198	0.688832383509248
4-32728544-32728556-A	testing	0.4474744518990925	0.5310446	0.8675685552163707
4-32728963-32728976-ATAC	testing	0.0	0.10687116	0.48339265850300256
4-32729428-32729443-TTTA	testing	0.2966318037018893	0.12972227	1.726570975038203
4-32732984-32732997-AAAC	testing	0.0	0.12972227	0.4353082528742207
4-32733002-32733011-CAA	testing	0.0910345693551606	0.088590294	1.0129607696309155
4-32733897-32733906-A	testing	0.6866751591128265	0.37308642	1.66285719871821
4-32733905-32733915-AT	testing	1.5799803718955463	0.32966936	3.9099375666339027
4-32733965-32733974-AT	testing	0.8334092861144532	0.41136202	1.82533948476356
4-32733981-32733992-TA	testing	0.2645018253988954	0.677006	0.4691106959262804
4-32734002-32734011-AT	testing	0.5727353068987281	1.7110181	0.37146801950721975
4-32734011-32734024-AT	testing	0.6999370134983224	1.0232	0.7121946345248595
4-32734025-32734039-TA	testing	0.6539415765250425	2.250304	0.32078470552109106
4-32734204-32734214-AG	testing	0.1050207389162518	0.056598753	1.3092105459885226
4-32734326-32734335-AT	testing	0.0	0.056598753	0.6385746890334433
4-32734806-32734817-AT	testing	0.0	0.0703094	0.5871666508131671
4-32734936-32734948-GAAT	testing	0.0	0.10230094	0.4943130763505103
4-32735805-32735817-GATA	testing	0.0	0.1137265	0.46788769759482335
4-32735882-32735902-T	testing	0.9301536067273224	2.5976405	0.38187208663545885
4-32737181-32737197-TTTA	testing	0.1213794258068808	0.14800313	0.8926477089498055
4-32738588-32738602-TTG	testing	0.0	0.14800313	0.4032207174159455
4-32738923-32738934-T,4-32738931-32738950-TTTG,4-32738947-32738957-T	testing	1.3601082090036436	2.1406188	0.6516540024584475
4-32739983-32739992-ATT	testing	0.0	0.056598753	0.6385746890334433
4-32740148-32740159-TC	testing	0.0606897129034403	0.10230094	0.7943102632317987
4-32740177-32740187-AAT	testing	0.0	0.040602982	0.7112224689516187
4-32741377-32741386-CTG	testing	0.1286829806911781	0.07944983	1.2743560731775454
4-32741759-32741768-T	testing	0.0678281421902375	0.25540328	0.4722188894549243
4-32742136-32742151-ATTTA	testing	0.0	0.22341174	0.3092033702919999
4-32742706-32742733-T	testing	2.0964570138928766	4.7456436	0.4532848874590935
4-32744205-32744215-A	testing	0.1766874075001054	0.26340118	0.7613827987573002
4-32745414-32745424-AT	testing	0.0	0.26911393	0.2709190628486982
4-32745770-32745780-TG	testing	0.0	0.120581806	0.45334654663222773
4-32745782-32745791-T	testing	0.2287872609315683	0.26682884	0.8962961061937449
4-32745789-32745799-TTA	testing	0.0	0.081734955	0.550251876420802
4-32746729-32746740-AC	testing	0.0	0.056598753	0.6385746890334433
4-32747151-32747161-TAG	testing	0.4803758998622013	0.08402008	3.1538726635821552
4-32747241-32747250-TC	testing	0.1483159018509448	0.28625226	0.6428853046735437
4-32747258-32747288-AC	testing	2.0183616225245653	2.917556	0.7020123644845582
4-32748983-32748995-TTAT	testing	0.5109190412091347	0.104586035	2.9861228857049538
4-32749703-32749712-A	testing	0.0525103694581257	0.14800313	0.6149534058627635
4-32750078-32750087-TTA	testing	0.0	0.07716474	0.5644464016937005
4-32750234-32750244-A	testing	0.5328599349388216	0.20284575	2.0897104712178445
4-32751054-32751064-AT	testing	0.0	0.06345409	0.6117925834709919
4-32751371-32751386-AAT	testing	0.0	0.12515202	0.44414436077455577
4-32751562-32751572-A	testing	0.0801897504406614	0.3285268	0.4204865376930017
4-32753008-32753018-AGC	testing	0.0	0.06802431	0.5951519753302364
4-32753073-32753083-T	testing	0.0428943268970591	0.26568627	0.3907566092023611
4-32753260-32753270-A	testing	0.060605751996875	0.2679714	0.43646259463880877
4-32753346-32753357-AC	testing	0.0	0.049743414	0.6678090029388537
4-32754414-32754431-AATA	testing	0.0	0.28853738	0.2573754937041064
4-32756799-32756809-AGA	training	0.0	0.10915628	0.47811139115689
4-32756843-32756855-CAAA	validation	0.0	0.11601159	0.46293812290349795
4-32757186-32757197-AAC	training	1.2816912217501928	0.03831786	9.98924666525489
4-32760272-32760289-A	training	0.995489313406	0.89294887	1.103268603756002
4-32760460-32760475-AAAT	training	0.1213794258068808	0.13657758	0.9357582650345853
4-32761602-32761611-ATT	training	0.0	0.06802431	0.5951519753302364
4-32763249-32763258-GTG	training	0.0	0.10687116	0.48339265850300256
4-32763388-32763403-A	training	1.430789665464166	1.6790266	0.8604647426093383
4-32763426-32763436-AT	training	1.7856520089962826	1.7384394	1.02568080786143
4-32763402-32763420-AT	training	1.6542622982177977	1.3134091	1.241156787668763
4-32763979-32763997-ATAAA	training	0.0	0.15485847	0.3923746383630099
4-32764921-32764933-TGAT	training	0.0	0.14800313	0.4032207174159455
4-32769042-32769052-TAT	training	0.0	0.029177427	0.774129058941544
4-32769772-32769783-ATT	training	0.0	0.1137265	0.46788769759482335
4-32770215-32770226-A,4-32770227-32770236-A,4-32770289-32770300-AG	training	1.029872658617096	2.8627133	0.3813641565038022
4-32770237-32770292-AGAA	validation	9.617946381656491	7.213562	1.3287569561393602
4-32771092-32771101-ATT	training	0.0	0.081734955	0.550251876420802
4-32773053-32773063-TAA	training	0.0	0.0954456	0.5116513239489658
4-32773435-32773444-T	training	0.0428943268970593	0.25197563	0.4059778993706448
4-32773782-32773793-TTC	validation	0.0	0.06345409	0.6117925834709919
4-32774170-32774184-A	training	0.9157743347814936	0.8004019	1.128134375084608
4-32775135-32775147-T	training	0.4692946395744051	0.40793437	1.1208035391942568
4-32776797-32776808-CTT	training	0.4063678281088121	0.09316051	2.621487322169589
4-32776879-32776888-TC	training	0.0	0.06345409	0.6117925834709919
4-32776964-32776974-T	training	0.2360590513416318	0.21198621	1.077159953132646
4-32777672-32777681-TAA	training	0.0	0.06802431	0.5951519753302364
4-32778333-32778364-CTTC,4-32778383-32778397-T	training	5.451339588484325	5.422036	1.0053066637892845
4-32778838-32778852-A	training	0.8191785262801669	0.62787616	1.262822684397531
4-32780916-32780926-AT	training	0.0	0.065739185	0.603357618779168
4-32781636-32781647-TA	training	0.0	0.17542446	0.36307595919403823
4-32782137-32782148-AAC	training	0.2566527056144814	0.111441374	1.68676876652571
4-32782709-32782720-TC	training	0.0	0.10001582	0.49996045312815757
4-32782740-32782749-TC	training	0.0	0.22112665	0.3114036159876485
4-32782750-32782764-TC	validation	0.0606897129034403	0.22569686	0.49337200519354196
4-32782776-32782788-TC	training	0.0	0.12972227	0.4353082528742207
4-32784623-32784632-AG	validation	0.0	0.03146255	0.7606729064665184
4-32784844-32784855-TC	training	0.0	0.19142023	0.34314707664598304
4-32784854-32784863-T	training	0.0525103694581258	0.57531863	0.22583468407813034
4-32785424-32785433-CA	training	1.6271954459720537	0.06116897	10.71667484114376
4-32786979-32786993-A	training	0.8965765896898161	0.59274256	1.4385958756306472
4-32787345-32787356-AG	training	0.2335288705510717	0.10915628	1.5946395229015917
4-32788026-32788036-A	training	0.1447511317960611	0.2748267	0.6529714446597885
4-32788927-32788930-A,4-32788937-32788939-A,4-32788940-32788942-A,4-32788943-32788945-A,4-32789001-32789011-A	training	6.040837227117487	5.824215	1.0365655579882715
4-32788928-32788975-AAT	training	5.766581864959114	6.7016973	0.8625173403349063
4-32790047-32790058-TG	training	0.0	0.081734955	0.550251876420802
4-32791162-32791186-GT	training	4.214652806950332	3.4294205	1.2224819363264683
4-32791187-32791206-TG	training	0.9239077809303732	1.793282	0.5408110260016062
4-32792933-32792942-AT	training	0.0	0.022322118	0.8175136405012216
4-32793579-32793596-A	training	1.0661852277655404	0.96150213	1.0986178876207628
4-32793726-32793735-AG	training	0.0	0.21198621	0.3205269873947313
4-32793744-32793762-A	training	1.208728541857298	1.2585664	0.9633158466581375
4-32795198-32795207-AC	training	0.0	0.065739185	0.603357618779168
4-32795232-32795241-TA	training	0.6145677149426927	0.058883846	4.497422066071416
4-32796954-32796971-TATT	training	0.0	0.18227977	0.35425847201164995
4-32797080-32797095-TTTG	training	0.0	0.25540328	0.28137050395258034
4-32797161-32797174-TC	training	0.0	0.21884152	0.31363543869694266
4-32797175-32797186-TC	training	0.0857886537941189	0.15942869	0.7161453646245483
4-32797253-32797262-T	training	0.1409458758376489	0.17770955	0.8676182574119217
4-32797598-32797607-TAT	training	0.0910345693551606	0.04745832	1.2955157047439616
4-32797875-32797884-A	training	0.0	0.15942869	0.38546237889109336
4-32799873-32799882-T	training	0.1795462271634765	0.14114779	1.1592319679291962
4-32800971-32800980-TAT	training	0.0	0.03831786	0.7229724346516061
4-32806210-32806226-TATG	training	1.332827428188459	0.35252044	3.166326427571888
4-32806226-32806237-TA	training	0.0	0.3559481	0.21932320805811015
4-32806789-32806807-TA	training	2.344157301176003	2.917556	0.8099791026830995
4-32806806-32806835-AC	training	2.8145499170831805	3.082084	0.9159248835301583
4-32809513-32809522-CCT	training	0.0	0.0703094	0.5871666508131671
4-32811788-32811797-TAA	testing	0.0	0.07487962	0.5718219195581509
4-32813882-32813891-AGA	testing	0.0	0.05431363	0.6480308965578737
4-32815039-32815049-GA	testing	0.0	0.05431363	0.6480308965578737
4-32815291-32815300-TC	testing	0.0	0.065739185	0.603357618779168
4-32815520-32815529-TA	testing	0.0	0.06116897	0.6204668305567752
4-32815679-32815692-TAAA	testing	0.0	0.081734955	0.550251876420802
4-32817301-32817310-CT	testing	0.0	0.06802431	0.5951519753302364
4-32818523-32818534-AG	testing	0.5109190412091339	0.03146255	4.647095626922906
4-32820764-32820773-T	testing	0.3372876096988348	0.23026708	1.3240423771537715
4-32821090-32821117-T	testing	1.681406252800282	5.1661034	0.33827787217400296
4-32821247-32821256-CAC	testing	0.0	0.097730726	0.5057382938046765
4-32822773-32822782-CTT	testing	0.2573659613823565	0.58445907	0.5221144361230491
4-32822777-32822799-TTCT	testing	0.1715773075882378	0.9089446	0.2691696923579727
4-32823937-32823948-AAC	testing	1.9101209185370207	0.10230094	9.93629055078548
4-32824936-32824947-A	testing	0.2587996928536111	0.29653525	0.9048368155255078
4-32826331-32826342-TTG	testing	0.0	0.0954456	0.5116513239489658
4-32826539-32826551-CTTT	testing	0.2709118854058747	0.15942869	1.4297257770752907
4-32827510-32827530-TTTTA	testing	1.0582675649717377	0.3056757	2.855156384697772
4-32827864-32827878-TTG	testing	0.0	0.12515202	0.44414436077455577
4-32827879-32827888-TTG	testing	0.1818172559906249	0.09087539	1.4764462615669045
4-32828054-32828076-TG	testing	1.228871644538772	2.4331126	0.5246003057814217
4-32828077-32828086-GT,4-32828087-32828097-GT	testing	1.2248983476938429	2.5885003	0.4928020085003683
4-32828435-32828450-ATAC	testing	0.0	0.10687116	0.48339265850300256
4-32828628-32828637-AG	testing	0.0	0.088590294	0.530249982005967
4-32829541-32829552-TA	testing	0.0606897129034403	0.10001582	0.8033850167623756
4-32829720-32829908-TATATTATAATATATAATATTTATATATTATAATG,4-32829913-32829922-TAT,4-32829960-32829969-TAT,4-32829979-32829988-TAT,4-32829990-32830002-TATT,4-32830014-32830023-TAT,4-32830043-32830049-TAT,4-32830071-32830080-TAT	testing	46.6897893381854	1.2402855	34.91031525610431
4-32831081-32831090-AT	testing	0.0	0.07259452	0.5793926713316275
4-32831469-32831480-AC	testing	0.0857886537941189	0.045173198	1.2797724122197742
4-32831643-32831652-TGG	testing	0.0	0.033747643	0.7476767272825885
4-32831779-32831796-A	testing	0.3751314152196872	0.9020893	0.47414079286116234
4-32832196-32832209-AT,4-32832211-32832224-AT,4-32832230-32832241-AT,4-32832242-32832253-AT,4-32832297-32832307-AT,4-32832383-32832393-AT,4-32832444-32832453-AT,4-32832454-32832463-AT,4-32832471-32832480-AT,4-32832484-32832505-TATATAA	testing	3.004723050707014	0.9455064	2.969587800425721
4-32839737-32839748-AT	testing	2.282318661746255	0.57017714	3.5547596591346813
4-32839769-32839780-AT	testing	0.8420314406635031	0.45620728	1.6936697424447646
4-32839803-32839814-AT	testing	0.4533876198637775	0.39308113	1.1223054101944188
4-32839837-32839848-AT	testing	0.3115933114829294	0.53347254	0.6497413628741183
4-32839871-32839882-AT	testing	0.5174822909359985	0.7067124	0.765430518901158
4-32839905-32839914-AT	testing	1.1423738952963234	0.442211	2.291310754109237
4-32839922-32839986-ATATAGGATATATAAATATATATATAATATAA,4-32839937-32839948-AT,4-32839969-32839980-AT,4-32840001-32840014-AT,4-32840028-32840037-AT,4-32840044-32840053-AT,4-32840059-32840099-ATATATATTAT,4-32840067-32840078-TA,4-32840078-32840089-TA,4-32840089-32840099-TA,4-32840099-32840109-AT,4-32840100-32840127-TATATATAT,4-32840109-32840118-TA,4-32840118-32840130-TA,4-32840130-32840142-AT,4-32840164-32840173-AT,4-32840196-32840205-AT,4-32840231-32840240-AT,4-32840258-32840267-AT,4-32840277-32840286-AT	testing	21.70448347254757	4.142375	5.139687904192244
4-32840362-32840371-AT	testing	1.4276795770092547	0.40622053	3.0178143446873933
4-32840379-32840388-AT	testing	1.18514553761709	0.24512029	3.7237611779275284
4-32840432-32840441-AT	testing	0.7748106571553111	0.17313933	3.20280004038712
4-32840457-32840470-AT	testing	0.848281626682292	0.7444167	1.1230019807546345
4-32840477-32840491-AC	testing	0.7730403610172213	0.57189095	1.2993780627901317
4-32840728-32840737-A	testing	0.1358439977994373	0.17770955	0.8492469841222144
4-32841162-32841174-TTA	testing	0.1822370217692361	0.07716474	1.5930767136239192
4-32841281-32841300-AAACC	testing	0.0	0.41136202	0.19555617368689213
4-32841534-32841543-TAA	testing	0.0910345693551606	0.056598753	1.2198984072060943
4-32841549-32841565-ATAA	testing	0.3833752757842422	0.12972227	2.104172467842331
4-32841868-32841880-CTTT	testing	0.5096958588614753	1.3042686	0.43417324781133415
4-32841873-32841901-TTTCT	testing	2.5543792576127045	2.6159215	0.9773401983867003
4-32841897-32841915-T	testing	1.189436179541465	1.7110181	0.7119951918434526
4-32842390-32842399-ATT	testing	0.0910345693551606	0.049743414	1.275746052879231
4-32845728-32845737-CAG	testing	0.0	0.04745832	0.6781577329783766
4-32847772-32847781-AT	testing	0.0	0.07716474	0.5644464016937005
4-32848012-32848022-T	testing	0.1207485149029936	0.27139905	0.5943701657368096
4-32849155-32849164-T	testing	0.0	0.166284	0.375538898319088
4-32849559-32849569-T	testing	0.3194758545670517	0.34680766	0.9388286999534692
4-32850929-32850938-CAC	testing	0.1286829806911784	0.04745832	1.550831317562674
4-32852045-32852054-TC	testing	0.0	0.08402008	0.5434189573224836
4-32852988-32852999-A	testing	0.1694971438342132	0.31367356	0.6514729726362333
4-32854763-32854776-AG	testing	0.1213794258068807	0.17542446	0.8037754737065862
4-32855355-32855364-A	testing	0.0	0.20284575	0.33020110072536923
4-32857461-32857489-AAAT	testing	1.8825418488254144	1.6653159	1.1230521680711165
4-32858707-32858718-TG	testing	0.0	0.11601159	0.46293812290349795
4-32859968-32859978-ATA	testing	0.0	0.19599044	0.33784874943934007
4-32860003-32860015-A	testing	0.6528693791414941	0.5761756	1.113422872906822
4-32861229-32861238-GTG	testing	0.0	0.10230094	0.4943130763505103
4-32861376-32861395-TAAA	testing	0.1213794258068807	0.35480553	0.486756231409237
4-32861858-32861868-AT,4-32861867-32861876-TG,4-32861898-32861907-AT,4-32861922-32861931-AT,4-32861934-32861943-AT,4-32861956-32861965-AT,4-32861924-32861991-ATATATACACATATATATACAC,4-32861978-32861987-AT,4-32861986-32861995-AC,4-32861994-32862006-AT,4-32862007-32862020-TA,4-32862019-32862029-T	testing	6.572342196756738	2.7438877	2.3462045272591943
4-32861875-32861895-TA	testing	4.082960219684725	2.2868657	1.7524908165904451
4-32862440-32862450-AT	testing	0.0	0.09316051	0.517704162201684
4-32863183-32863192-TA	testing	0.12121150399375	0.10230094	1.0934773906327375
4-32864512-32864529-TG	testing	0.3890533956430973	0.6061676	0.6925457860755682
4-32864528-32864537-TA	testing	1.83979558388414	0.19599044	6.553575121832112
4-32864774-32864783-AAT	testing	0.0	0.0703094	0.5871666508131671
4-32864781-32864791-ATT	testing	0.0	0.07716474	0.5644464016937005
4-32864855-32864864-CTA	testing	0.0	0.081734955	0.550251876420802
4-32866761-32866781-A	testing	1.9865901399406547	1.2814175	1.5104703248226221
4-32866791-32866801-GTG	testing	1.990684699347903	1.5236391	1.287653579756673
4-32866928-32866937-A	testing	0.5136822365337868	0.36508852	1.3194955586815746
4-32866939-32866958-AAAC	testing	0.2709118854058744	0.6415868	0.5001597728086239
4-32867279-32867288-CAA	testing	0.0	0.045173198	0.688832383509248
4-32867533-32867555-CTCC	testing	0.5428753220238858	1.459656	0.41219045868055887
4-32867552-32867565-CCTT	testing	1.8851799574368624	0.4376408	3.692390825690428
4-32867574-32867589-T	testing	0.5854914873501307	0.72956353	0.8263278972137682
4-32868075-32868088-AGAA	testing	0.0	0.2531182	0.2831912940199627
4-32868111-32868125-GAAA	testing	0.0	0.6335889	0.13631613019226438
4-32868122-32868132-AG	testing	0.0	0.43021417	0.1886030318654064
4-32868126-32868160-AGAGAGGGAAAGAAGAA	testing	7.095930994447036	3.2648926	2.1385321464486076
4-32868186-32868198-AAAG	testing	0.5079871429076119	0.44678122	1.1119385975026939
4-32868201-32868213-GAAG	testing	0.3923896894968317	0.47277433	0.8596573968264809
4-32868214-32868227-AAGG	testing	0.5637835033505949	0.4673472	1.1699775787218036
4-32868225-32868239-GA	testing	0.2818917516752977	0.6895741	0.4836680327727286
4-32868236-32868249-AGAA	testing	0.0	0.28625226	0.25889816152790923
4-32868272-32868289-GAAG	testing	0.7360012604629691	0.70214224	1.042210743649367
4-32868605-32868625-A	testing	5.332424857489804	3.4659822	1.5234021239617528
4-32868624-32868648-AT	testing	7.877040695047271	5.458598	1.4350814171212365
4-32869445-32869455-T	testing	0.4213417065382457	0.27139905	1.403723855885592
4-32869558-32869568-ATA	testing	0.0	0.09316051	0.517704162201684
4-32870264-32870274-AT	testing	0.0	0.111441374	0.47294433491526594
4-32870389-32870403-ATTT	testing	0.0	0.08630517	0.5367537572897199
4-32871943-32871955-T	testing	1.2995481989127793	0.718138	1.7106505246214934
4-32872208-32872217-CCT	testing	0.0	0.0703094	0.5871666508131671
4-32873074-32873083-T	testing	0.2552335148956117	0.2325522	1.068203773409443
4-32873582-32873598-TTA	testing	0.0	0.24740541	0.28784813684968236
4-32874320-32874329-TGA	testing	0.0	0.13200736	0.43102080899502504
4-32874870-32874880-A	testing	0.5106764671736621	0.32167146	1.448228123320611
4-32875439-32875452-A	testing	0.574590466247221	0.6735783	0.8720390246820794
4-32875449-32875464-AAAG	testing	0.5757767538259676	0.7375614	0.806838464411048
4-32875742-32875761-AAAAC	testing	0.0	0.18456489	0.3514136968900134
4-32876177-32876186-ATA	testing	0.0	0.065739185	0.603357618779168
4-32878015-32878030-TTTG	testing	0.0	0.20970109	0.32289198594683666
4-32878666-32878685-AAAAC	testing	0.1517242822586011	0.23597986	0.7492243203464669
4-32878836-32878866-T	testing	2.292353863471132	2.4513936	0.9376655422633073
4-32881404-32881413-GAA	testing	0.0	0.081734955	0.550251876420802
4-32881758-32881767-TC	testing	0.0	0.07487962	0.5718219195581509
4-32882647-32882656-ATT	testing	0.0	0.04745832	0.6781577329783766
4-32884207-32884219-A	testing	0.4551803047439406	0.44620994	1.0164229247529635
4-32884666-32884679-TATT,4-32884698-32884713-CTTC,4-32884735-32884749-CTCC,4-32884767-32884780-TTCT	testing	0.0	1.043766	0.08743047091800246
4-32884720-32884734-TCCC	testing	1.5861850650176157	0.38679707	3.4638356903372807
4-32884892-32884902-T	testing	0.3037630371769452	0.42107373	0.774867382350949
4-32886163-32886194-TG,4-32886193-32886203-TA,4-32886202-32886211-AC,4-32886387-32886396-AT,4-32886486-32886495-TA	testing	4.568737910201793	2.1497593	2.0752166288197107
4-32886989-32886998-T	testing	0.0428943268970591	0.19599044	0.48276669644147674
4-32887207-32887216-TTA	testing	0.0	0.08402008	0.5434189573224836
4-32887240-32887249-TTA	testing	0.0	0.111441374	0.47294433491526594
4-32889815-32889824-TTA	testing	0.0	0.088590294	0.530249982005967
4-32889947-32889958-TTC	testing	0.0910345693551606	0.08630517	1.0253852287360603
4-32890418-32890429-TAT	testing	0.0	0.052028537	0.6577712446183706
4-32890951-32890960-TA	testing	3.4329214426274737	1.7475798	1.9121888227114594
4-32890959-32890982-TG	testing	3.4450723596767374	1.6835967	1.987597509950953
4-32890979-32890991-TGTA	testing	2.6461063777260607	1.2722771	2.001131096428018
4-32892378-32892390-TATT	testing	0.0	0.07487962	0.5718219195581509
4-32893190-32893199-A	testing	0.0428943268970594	0.1388627	0.5982278811093545
4-32893341-32893351-GTG	testing	0.0	0.0703094	0.5871666508131671
4-32893375-32893394-GAGGCT	testing	0.0	0.23026708	0.3027852488355787
4-32893487-32893519-A	testing	2.0752402743287988	5.2757893	0.4046364455408993
4-32894085-32894094-T	testing	0.0428943268970593	0.19599044	0.48276669644147735
4-32895754-32895765-TTA	testing	0.0	0.06116897	0.6204668305567752
4-32896146-32896159-AC	testing	1.0639983896894325	0.99120855	1.066705708720329
4-32896160-32896188-AC	testing	1.242436359008372	2.6981854	0.47975247065772414
4-32896372-32896390-TTA	testing	1.3223101805786506	0.3685162	3.035775882624017
4-32896388-32896399-TAA	testing	1.9762413703586523	0.15485847	8.146644568487963
4-32896476-32896486-TTA	testing	0.0	0.056598753	0.6385746890334433
4-32897242-32897254-TTTC	testing	0.0	0.120581806	0.45334654663222773
4-32898089-32898101-TTG	testing	0.0	0.0954456	0.5116513239489658
4-32898099-32898109-TGA	testing	0.0	0.065739185	0.603357618779168
4-32898280-32898296-ATTT	testing	0.0	0.20970109	0.32289198594683666
4-32898423-32898433-T	testing	0.5319609074045245	0.4473525	1.1545775481148337
4-32898554-32898563-A	testing	0.03034485645172	0.23940751	0.38403645355908594
4-32899802-32899815-TTAA	testing	0.2966318037018898	0.10230094	1.9606028706633283
4-32899955-32899964-AT	testing	0.1213794258068808	0.06345409	1.3543829084171635
4-32900537-32900546-T	testing	0.4611153945045406	0.24055007	1.6476737018569414
4-32900609-32900621-TTA	testing	0.0	0.10687116	0.48339265850300256
4-32903640-32903649-AC	testing	0.0	0.024607211	0.8025217738000733
4-32903759-32903768-AAT	testing	0.0	0.06116897	0.6204668305567752
4-32905115-32905131-CAAAA	testing	0.0	0.19827554	0.33526047761073535
4-32905815-32905824-A	testing	0.3995663051002937	0.17542446	1.8138051540531066
4-32906829-32906840-TAT	testing	0.0	0.0703094	0.5871666508131671
4-32909176-32909185-A	testing	0.0303448564517201	0.12515202	0.5789193294900046
4-32909968-32909977-CTC	testing	0.0	0.058883846	0.6293906052601471
4-32910465-32910474-AAC	testing	0.2034844265707128	0.081734955	1.6699287518502581
4-32911724-32911735-AAT	testing	0.1286829806911782	0.08630517	1.2274644911420236
4-32912124-32912133-A	testing	0.0525103694581257	0.19599044	0.5152543759795949
4-32912317-32912326-AC	testing	0.0	0.06802431	0.5951519753302364
4-32912804-32912813-ATT	testing	0.0	0.07716474	0.5644464016937005
4-32914546-32914569-AAAAAC	testing	1.2906334970096256	1.54192	0.8469556963857104
4-32914558-32914584-AAAAACA	testing	0.5191056564783071	1.6333244	0.35717818111734134
4-32917281-32917301-T	testing	0.7419050232611689	0.9592171	0.7948370766117435
4-32917809-32917826-TTCC,4-32917845-32917863-TTCT,4-32917862-32917875-TTTC,4-32917901-32917913-TTTC,4-32917925-32917945-CCTT,4-32917949-32917963-TTTC,4-32917960-32917999-CTTC,4-32917996-32918020-CTTT,4-32918001-32918057-TTTCTTTCTTTCTTTCTT,4-32918019-32918038-TTTC,4-32918037-32918056-TTTC,4-32918054-32918073-TTTC,4-32918100-32918117-TTTTC	testing	7.706437530920513	5.568283	1.3772137931222759
4-32918611-32918623-AAT	testing	0.338573437987026	0.0954456	2.243966801949115
4-32919008-32919017-A	testing	0.03034485645172	0.17542446	0.4732508378221746
4-32919945-32919955-A,4-32919953-32919967-AAT,4-32919962-32919983-AATA,4-32920005-32920013-A	testing	1.8758036697071243	1.2631366	1.4494539063121952
4-32920621-32920629-T	testing	0.100684657097428	0.32395655	0.47336137888995466
4-32920634-32920644-T	testing	0.5046255141755209	0.39536625	1.2205625921740144
4-32921119-32921129-TC	testing	0.1715773075882377	0.09087539	1.4227989663216285
4-32921364-32921373-ATA	testing	0.0	0.07944983	0.5572588171301137
4-32921853-32921862-ATA	testing	0.0	0.0954456	0.5116513239489658
4-32922012-32922021-TTC	testing	0.0	0.058883846	0.6293906052601471
4-32923248-32923257-TGA	testing	0.0	0.026892334	0.7880696717265836
4-32923782-32923795-A	testing	0.300583743501622	0.51304936	0.6534282060120281
4-32924011-32924030-T	testing	1.759289079195531	1.1077492	1.539466206390806
4-32924056-32924065-AAG	testing	0.7232248645828432	0.15028825	3.2891071178245213
4-32924275-32924293-TAGA	testing	0.1213794258068808	0.58417344	0.32357208401261645
4-32924294-32924306-ATAG	testing	0.0	0.3033906	0.24789868678149662
4-32925385-32925394-AGA	testing	0.0	0.081734955	0.550251876420802
4-32925822-32925836-CATC	testing	0.8863789306463724	0.1639989	3.736299396120106
4-32927400-32927409-TCT	testing	0.0	0.07487962	0.5718219195581509
4-32928424-32928447-A	testing	0.9751001192445689	1.5236391	0.6621546125888251
4-32928459-32928481-AAAAGA	testing	0.99066301558374	1.3362601	0.7593770902524828
4-32928476-32928485-A	testing	0.0742723040403149	0.23597986	0.5186986625933915
4-32928834-32928844-TC	testing	0.0	0.049743414	0.6678090029388537
4-32928864-32928873-T	testing	0.0525749777501211	0.24169263	0.4465269787941317
4-32929301-32929310-TCT	testing	0.0	0.07944983	0.5572588171301137
4-32930578-32930587-TAA	testing	0.0	0.07487962	0.5718219195581509
4-32930942-32930951-CTG	testing	0.0	0.10915628	0.47811139115689
4-32931905-32931916-AAC	testing	0.1575311083743775	0.12972227	1.1210541684721187
4-32933132-32933143-AG	testing	0.0	0.022322118	0.8175136405012216
4-32933939-32933949-CA	testing	0.0	0.06116897	0.6204668305567752
4-32934214-32934227-T	testing	0.1796029394053154	0.56503564	0.4204330152972185
4-32934917-32934927-TA	testing	0.0	0.0703094	0.5871666508131671
4-32936589-32936598-T	testing	0.2149163405751341	0.61359423	0.4413100994035981
4-32936599-32936612-T	testing	0.4509271396594623	0.7329912	0.6613841054496882
4-32937674-32937683-A	testing	0.3167493233390514	0.14114779	1.7281905147836996
4-32937758-32937767-GAA	testing	0.0	0.08630517	0.5367537572897199
4-32938075-32938089-T	testing	0.2141627628586627	0.7604125	0.3651304029853852
4-32938295-32938304-A	testing	0.1285906165813707	0.14343292	0.9390291854584446
4-32938694-32938717-AAACA	testing	0.3034485645172022	0.37080133	0.8569401546023717
4-32939380-32939382-TA,4-32939383-32939394-AT,4-32939401-32939433-AC,4-32939514-32939639-ATATATAAATATACAACATATAATATTT,4-32939613-32939729-ACATATAATATTTATATATAAATATATAATATATG,4-32939718-32939828-ACATATAATATATATATAAATATATATAATATATA,4-32939725-32939736-AT,4-32939737-32939746-AT,4-32939760-32939771-AT,4-32939772-32939781-AT,4-32939795-32939806-AT,4-32939807-32939816-AT,4-32939828-32939839-AT,4-32939840-32939849-AT,4-32939877-32939886-AT,4-32939914-32939923-AT	testing	16.983470145507095	2.6616237	6.18602387628231
4-32940248-32940265-T	testing	0.4413165443114669	1.0140597	0.485895454535755
4-32940600-32940609-GTA	testing	0.0	0.022322118	0.8175136405012216
4-32940610-32940619-AAG	testing	0.3150622167487544	0.056598753	2.650482259898675
4-32941630-32941639-AT	testing	0.0	0.0954456	0.5116513239489658
4-32941648-32941660-TTAT	testing	0.2100414778325032	0.1137265	1.450645932219464
4-32942623-32942632-TG	testing	0.0	0.32966936	0.23273709812587057
4-32942629-32942651-TGTT	testing	0.0	0.9043744	0.09956446520341418
4-32943360-32943370-A	testing	0.5104271272131728	0.35937577	1.3288187298454441
4-32943543-32943566-AAAC	testing	0.1213794258068807	0.73641884	0.2646753220036037
4-32944821-32944830-T	testing	0.5447605065266672	0.16856912	2.40072464967926
4-32946495-32946511-TATTT	testing	0.0	0.18227977	0.35425847201164995
4-32947228-32947239-TTG	testing	0.0	0.1137265	0.46788769759482335
4-32947412-32947421-T	testing	0.2394642854255406	0.17085424	1.2533098445331357
4-32947752-32947763-TTG	testing	0.0	0.088590294	0.530249982005967
4-32948952-32948961-A	testing	0.1169677692306427	0.31710124	0.5201801107823192
4-32949201-32949210-TG,4-32949209-32949222-TA,4-32949223-32949245-TA,4-32949244-32949255-AC,4-32949260-32949269-AT	testing	5.196678799656575	2.4239721	2.098548870511118
4-32949282-32949291-AT	testing	0.0	0.3410949	0.22670858357237866
4-32949306-32949316-AT	testing	0.1354559427029376	0.26225862	0.649966432000811
4-32949322-32949335-AT	testing	0.201369314194856	0.73641884	0.3603090937010171
4-32949878-32949888-GGT	testing	0.0	0.065739185	0.603357618779168
4-32950604-32950614-T	testing	0.1169677692306422	0.25197563	0.6164283851999702
4-32953694-32953716-AAAAC	testing	0.0	0.31710124	0.23974994655973692
4-32954137-32954146-ATA	testing	0.0	0.04745832	0.6781577329783766
4-32955292-32955308-T	testing	0.8297536647079091	0.8609573	0.9675285933182558
4-32956750-32956759-A	testing	0.1006846570974276	0.2851097	0.5211103669874522
4-32956984-32956994-CA	testing	0.0	0.04745832	0.6781577329783766
4-32957593-32957602-CCA	testing	0.0	0.10001582	0.49996045312815757
4-32958810-32958820-TC	testing	0.0	0.08402008	0.5434189573224836
4-32959841-32959850-AT	testing	0.0	0.04745832	0.6781577329783766
4-32959871-32959882-ATT	testing	0.3005329177076319	0.07259452	2.3206583714687574
4-32960387-32960396-T	testing	0.0678281421902374	0.20970109	0.5419036212957383
4-32960530-32960541-GGA	testing	0.0910345693551606	0.065739185	1.152621628706335
4-32960745-32960754-GAG	testing	0.0	0.01546675	0.86605018327787
4-32960916-32960925-TG	testing	0.0	0.081734955	0.550251876420802
4-32961303-32961318-T	testing	0.2228169121209443	0.56817764	0.4831303725173209
4-32961447-32961456-CAC	testing	0.0	0.09316051	0.517704162201684
4-32962819-32962830-T	testing	0.1205374774304738	0.40793437	0.43418498620298884
4-32963493-32963510-T	testing	0.3502593856845864	0.78212106	0.5104281102693393
4-32965067-32965082-CTTC	testing	0.1213794258068807	0.18684998	0.7717602971660681
4-32965698-32965707-CAA	testing	0.0	0.12743714	0.4396819270590547
4-32966177-32966227-ATAG,4-32966227-32966266-GATA,4-32966319-32966328-AC,4-32966332-32966362-CA,4-32966361-32966383-AT	testing	5.525474837635631	5.751092	0.961440161534912
4-32966618-32966627-GA	testing	0.0	0.029177427	0.774129058941544
4-32968216-32968227-CAA	testing	0.0	0.0954456	0.5116513239489658
4-32968691-32968700-A	testing	0.0	0.14800313	0.4032207174159455
4-32969891-32969906-TAAA	testing	0.0	0.09316051	0.517704162201684
4-32970636-32970652-A	testing	0.4625634181969685	0.97064257	0.5254446572182989
4-32970658-32970668-A	testing	0.151657145141589	0.57189095	0.37455058018208015
4-32972895-32972907-AAGA	testing	0.0	0.07944983	0.5572588171301137
4-32973714-32973729-TG	testing	0.0606897129034403	0.6233059	0.22216010252846038
4-32973730-32973748-TG	testing	1.1241794700054812	0.9500766	1.165800161631524
4-32975761-32975771-T	testing	0.1092702239331266	0.32052892	0.4976357486498827
4-32977016-32977025-TTG	testing	0.0	0.04745832	0.6781577329783766
4-32979434-32979443-A	testing	0.1500368420326222	0.14800313	1.0082003482481137
4-32983017-32983026-T	testing	0.4586832292099936	0.41821733	1.0780867347874945
4-32983027-32983041-T	testing	0.4893724191578389	0.73641884	0.7046379050450835
4-32985735-32985769-AC	testing	2.864965401217976	3.2648926	0.8811471133485734
4-32985914-32985923-TTC	testing	0.0	0.065739185	0.603357618779168
4-32985958-32985977-TGATCT	testing	0.0	0.34795022	0.2232390911650853
4-32986213-32986222-T	testing	0.144938625751094	0.25654584	0.6869765350539331
4-32989249-32989258-TAC	testing	0.0	0.06116897	0.6204668305567752
4-32989998-32990021-ATTC	testing	0.1213794258068807	0.41136202	0.4329211344379481
4-32990178-32990191-T	testing	1.445926566208286	0.47220305	2.7017097623095263
4-32991681-32991690-T	testing	0.2535320503691135	0.27368414	0.9460718626407678
4-32992441-32992450-ATT	testing	1.0879764456967915	0.06345409	7.2679517881552655
4-32992630-32992639-T	testing	0.0	0.19599044	0.33784874943934007
4-32992649-32992658-T	testing	0.03034485645172	0.17999467	0.4655262060942803
4-32993155-32993164-TCT	testing	0.0	0.06802431	0.5951519753302364
4-32993567-32993580-A	testing	1.8964881388339443	1.5921924	1.1798233692775977
4-32995183-32995196-AAGT	testing	1.3884346443690123	0.12286693	6.678580103243726
4-32995578-32995587-GAA	testing	0.0	0.03831786	0.7229724346516061
4-32996453-32996462-GCT	testing	0.0	0.040602982	0.7112224689516187
4-32998103-32998116-AACA	testing	0.0	0.08402008	0.5434189573224836
4-32998339-32998365-AC	testing	1.2686854805216283	2.2960062	0.5712362015263686
4-32999933-32999953-AAAATA	testing	0.0	0.22112665	0.3114036159876485
4-33000194-33000205-AAG	testing	0.0	0.06802431	0.5951519753302364
4-33001322-33001335-T	testing	1.2032991370812245	0.6347315	1.7738441009827735
4-33002412-33002421-A	testing	0.0	0.22112665	0.3114036159876485
4-33002561-33002570-AT	testing	0.0	0.06116897	0.6204668305567752
4-33002634-33002643-AAT	testing	0.0	0.097730726	0.5057382938046765
4-33003782-33003792-ACA	testing	0.0	0.08402008	0.5434189573224836
4-33005496-33005505-TCA	testing	0.0	0.10230094	0.4943130763505103
4-33006610-33006650-TATC	testing	6.230921062420328	5.1295424	1.2106070814953767
4-33008112-33008124-ATAA	testing	0.0	0.06345409	0.6117925834709919
4-33008261-33008274-T	testing	0.425184427818515	0.5073366	0.8647337042070493
4-33008807-33008816-GA	testing	0.0	0.033747643	0.7476767272825885
4-33009076-33009089-T	testing	1.3180081839263265	0.4370695	2.640269432403677
4-33009219-33009228-CAC	testing	0.0	0.10001582	0.49996045312815757
4-33012128-33012140-GA	testing	0.0	0.15257335	0.39592458982707396
4-33012431-33012445-AAC	testing	0.0	0.12515202	0.44414436077455577
4-33012460-33012471-GGA	testing	0.0	0.08630517	0.5367537572897199
4-33012857-33012877-A	testing	0.5984657591394756	1.1808727	0.5453045873641272
4-33013735-33013746-AC	testing	0.0	0.10001582	0.49996045312815757
4-33013749-33013765-AC	testing	0.1053115184098729	0.52652794	0.3276973065397098
4-33013768-33013780-CA	testing	0.0	0.2348373	0.29865250974129826
4-33013836-33013847-A	testing	0.2528683966353305	0.4239301	0.6735028138969885
4-33013961-33013970-T	testing	0.1205374774304743	0.21655643	0.696676663400817
4-33014643-33014652-CTG	testing	0.0	0.08630517	0.5367537572897199
4-33015043-33015070-T	testing	1.620751120541501	3.063803	0.5438869362414477
4-33015199-33015208-CCA	testing	0.0910345693551606	0.11601159	0.8843718494695614
4-33015430-33015439-AC	testing	0.0	0.008611441	0.9207133160124448
4-33015463-33015472-TAT	testing	0.0	0.056598753	0.6385746890334433
4-33016136-33016146-T	testing	0.0906983371099364	0.3388098	0.43458085282037084
4-33018703-33018718-ATAG	testing	0.1715773075882378	0.3787992	0.5672050153555768
4-33020206-33020215-T	testing	0.4473445169975228	0.22569686	1.6805336010839125
4-33020387-33020396-T	testing	0.4500681008632118	0.19827554	1.8441609421383054
4-33021154-33021169-GT	testing	0.0606897129034403	0.28168204	0.4210041240175731
4-33021456-33021466-A	testing	0.4628348767017777	0.2428352	1.641706792948267
4-33021833-33021845-CATG	testing	0.0	0.0954456	0.5116513239489658
4-33021986-33021998-TTAT	testing	0.0	0.10915628	0.47811139115689
4-33023034-33023043-A	testing	0.4581463460082776	0.21198621	1.7890096681141052
4-33023140-33023149-TA	testing	0.0	0.111441374	0.47294433491526594
4-33023158-33023169-TA	testing	0.0	0.38451198	0.2063932454260471
4-33023174-33023194-CA	testing	1.028845372056863	1.4550858	0.7259055237060638
4-33023902-33023916-A	testing	0.466988687623015	0.6124517	0.7958275453943264
4-33025929-33025941-ATGT	testing	0.0	0.088590294	0.530249982005967
4-33026518-33026531-CA	testing	0.0	0.11829671	0.4580921077555406
4-33026763-33026773-AT	testing	0.0	0.166284	0.375538898319088
4-33026907-33026916-AT	testing	0.0	0.10001582	0.49996045312815757
4-33027260-33027272-AT	testing	0.7439013214286474	0.32966936	1.9640714465389093
4-33027315-33027325-AT	testing	0.0	0.30224803	0.24860283343090583
4-33027331-33027340-ATG	testing	0.0	0.0703094	0.5871666508131671
4-33027937-33027949-TC	testing	0.3627933484397463	0.11829671	2.120019804420077
4-33028009-33028018-TAA	testing	0.0	0.01546675	0.86605018327787
4-33028586-33028595-CTA	testing	0.0	0.09316051	0.517704162201684
4-33029298-33029310-AAAC	testing	0.0	0.10230094	0.4943130763505103
4-33030376-33030392-AAGG	testing	0.0	0.5178338	0.1618558259518984
4-33030411-33030429-GGAG	testing	1.2034807351788812	0.3285268	3.0417717985873494
4-33031663-33031672-T	testing	0.4995096508426795	0.23826495	1.7723079226584944
4-33033087-33033097-ATT	testing	0.1286829806911781	0.07487962	1.30765940989109
4-33034360-33034380-CAA	testing	0.0	0.37651408	0.20985738763479983
4-33034513-33034522-A	testing	0.9777662563296348	0.120581806	4.886016103837843
4-33035016-33035025-A	testing	0.0741579509254727	0.13429248	0.7433356415258087
4-33035069-33035078-A	testing	0.085550901871494	0.15257335	0.7346416471551491
4-33035516-33035525-GAA	testing	0.0	0.065739185	0.603357618779168
4-33035634-33035651-AAC	testing	0.0	0.24397773	0.29071649493122714
4-33036043-33036052-GAA	testing	0.0	0.042888105	0.6998483183747171
4-33036577-33036586-ACT	testing	0.0	0.029177427	0.774129058941544
4-33037404-33037423-TTTTG	testing	0.0	0.3250991	0.2352392653854125
4-33038247-33038257-ACA	testing	0.0	0.065739185	0.603357618779168
4-33038373-33038387-AAAT	testing	0.0	0.13200736	0.43102080899502504
4-33041655-33041675-AAACA	testing	0.6725643181818897	0.32966936	1.7980437752924472
4-33041691-33041701-ACT	testing	0.0	0.08402008	0.5434189573224836
4-33044052-33044064-CA	testing	0.0	0.104586035	0.48879191583140075
4-33044089-33044101-AG	testing	0.2709118854058739	0.12743714	1.630832525443619
4-33044112-33044129-AG	testing	0.3090518812794521	0.82439554	0.4425074154722254
4-33044732-33044741-GCA	testing	0.0	0.08630517	0.5367537572897199
4-33045169-33045216-AT,4-33045215-33045270-AG	testing	6.170933775176271	6.2995186	0.9799071097592046
4-33046780-33046795-ATA	testing	0.0	0.09316051	0.517704162201684
4-33047122-33047132-A	testing	0.5661696504473983	0.35252044	1.4721316244795446
4-33047927-33047942-AAC	testing	0.157531108374377	0.24512029	0.7462068033565253
4-33047940-33047954-ACT	testing	1.4047881486535407	0.4393546	2.7899792616092283
4-33049148-33049172-CAAA	testing	0.6451589140335242	1.5099285	0.4628521788598215
4-33049731-33049740-AC	testing	0.0	0.058883846	0.6293906052601471
4-33050651-33050663-AT	testing	0.0	0.18227977	0.35425847201164995
4-33050910-33050920-ATA	testing	0.0	0.065739185	0.603357618779168
4-33051067-33051076-TTA	testing	0.4035385909091337	0.104586035	2.461255925455194
4-33051647-33051657-A	testing	0.2096694220904273	0.2496905	0.8855528591438065
4-33052568-33052582-AC,4-33052585-33052596-CA	testing	0.2690257272727564	0.7912615	0.41404876938222557
4-33052550-33052566-AC	testing	0.2690257272727564	0.7067124	0.4574439754152241
4-33052869-33052878-AT	testing	0.0	0.056598753	0.6385746890334433
4-33053099-33053108-ACA	testing	0.1286829806911781	0.081734955	1.2583323923082277
4-33053801-33053810-A	testing	0.1563196870424046	0.23597986	0.7629019401413066
4-33053859-33053872-TTAA	testing	0.0	0.12286693	0.44869824338675995
4-33054851-33054860-A	testing	0.0	0.088590294	0.530249982005967
4-33055226-33055237-AAT	testing	0.0	0.049743414	0.6678090029388537
4-33055882-33055893-AAT	testing	0.0	0.17085424	0.3692022690876096
4-33055940-33055949-AT	testing	0.0	0.07716474	0.5644464016937005
4-33056740-33056753-TAGT	testing	0.0	0.13429248	0.4268169426521927
4-33056958-33056967-A	testing	0.0428943268970594	0.17085424	0.5275690973014098
4-33057329-33057338-A	testing	0.0959853903953759	0.10687116	0.9473789889096959
4-33059426-33059444-AAAAAC	testing	0.0	0.32395655	0.23587322804660055
4-33059446-33059461-AAAC	testing	0.0	0.2496905	0.28596716239074266
4-33060232-33060250-TCTTTG	testing	0.0	0.29082248	0.2558706449025143
4-33060936-33060945-GCA	testing	0.0	0.06802431	0.5951519753302364
4-33061138-33061147-TGG	testing	0.0	0.09087539	0.5239020074824733
4-33062143-33062152-A	testing	0.0	0.097730726	0.5057382938046765
4-33065712-33065721-TG	testing	0.0	0.03146255	0.7606729064665184
4-33066651-33066660-ATA	testing	0.0	0.040602982	0.7112224689516187
4-33066729-33066738-T	testing	0.2338720432131322	0.2782544	0.8826653258048875
4-33067227-33067236-GAT	testing	0.0	0.06345409	0.6117925834709919
4-33068229-33068245-TGTTT	testing	0.0	0.17085424	0.3692022690876096
4-33068433-33068443-TAA	testing	0.0	0.056598753	0.6385746890334433
4-33069327-33069337-GA	testing	0.0	0.049743414	0.6678090029388537
4-33069715-33069724-A	testing	0.152936034423603	0.15028825	1.0105789401763887
4-33070153-33070163-GTG	testing	0.0	0.056598753	0.6385746890334433
4-33070786-33070795-AG	testing	0.0	0.06116897	0.6204668305567752
4-33071011-33071020-T	testing	0.2170929829372046	0.32052892	0.7540337129184947
4-33071021-33071034-T	testing	0.2511255649248551	0.5633218	0.5293442261732618
4-33072846-33072855-CAG	training	0.0	0.06345409	0.6117925834709919
4-33073166-33073181-A	training	0.3549133079166391	1.0323405	0.40174603656465435
4-33073450-33073460-CA	training	0.2573659613823566	0.08630517	1.9181752249943285
4-33074114-33074123-TA	training	0.0	0.16856912	0.3723436261026584
4-33074754-33074765-A	training	0.0803166497690622	0.28053948	0.47384478942647995
4-33074841-33074858-T	training	0.6339546369605834	1.0666173	0.629130595749423
4-33075840-33075849-GAA	validation	0.1286829806911784	0.05431363	1.4819363700483126
4-33078844-33078874-GT	training	2.062078547348027	2.4331126	0.8535264272689762
4-33080114-33080123-T	training	0.0303448564517201	0.13429248	0.5563339312116211
4-33080597-33080607-A	training	0.9718269168148252	0.2325522	3.223033607400058
4-33081987-33081999-TTCT	training	0.2179805255083476	0.4742025	0.5537776751378609
4-33082007-33082053-GT	training	5.077064281106677	5.2392273	0.9696279986256957
4-33083182-33083192-ATT	training	0.0	0.07944983	0.5572588171301137
4-33084961-33084974-A	training	0.3461979344524561	0.45106578	0.8096999498906575
4-33085081-33085090-CTT	training	0.0	0.065739185	0.603357618779168
4-33085812-33085822-ATA	training	0.0	0.06345409	0.6117925834709919
4-33088381-33088391-TTA	training	0.0	0.09316051	0.517704162201684
4-33090416-33090429-A	training	3.796404346943688	0.9203702	3.8186183278810844
4-33090425-33090443-AAAAG	training	3.362005329364973	1.3271197	2.4258689228135335
4-33090445-33090459-A	training	0.8928930155484267	0.7546997	1.1616863976299825
4-33092392-33092403-TG	training	0.1715773075882377	0.05431363	1.7599048612117913
4-33093203-33093214-TTA	training	0.0	0.06802431	0.5951519753302364
4-33093309-33093318-AG	training	0.0	0.06345409	0.6117925834709919
4-33093700-33093711-AGC	training	0.0	0.045173198	0.688832383509248
4-33094799-33094812-AATG	training	0.0	0.10687116	0.48339265850300256
4-33095363-33095376-TAAA	training	0.0	0.088590294	0.530249982005967
4-33095401-33095413-TAAA	training	0.0	0.07716474	0.5644464016937005
4-33095639-33095650-AC	training	0.0606897129034402	0.08402008	0.8732183623843669
4-33095708-33095717-AC	training	0.1356562843804754	0.2931076	0.5994701816512207
4-33095716-33095726-AT	training	0.1354559427029376	0.82668066	0.2540853099307561
4-33095727-33095744-TA	training	0.2188508968442214	0.87923825	0.3256111542254619
4-33096368-33096380-ATT	training	0.0	0.10915628	0.47811139115689
4-33096443-33096453-TAT	training	0.0	0.052028537	0.6577712446183706
4-33097711-33097720-CAT	training	0.0	0.07487962	0.5718219195581509
4-33097964-33097974-A	training	0.1095651764073817	0.24055007	0.6153725835598322
4-33099591-33099603-A	training	0.135568671326112	0.5450409	0.3651995886247089
4-33099613-33099626-AGAA	training	0.1213794258068807	0.09316051	1.1460905016604102
4-33101558-33101606-TTTC,4-33101607-33101627-TTCT,4-33101624-33101633-TC,4-33101643-33101651-TTCT,4-33101630-33101652-TCTTTCT,4-33101727-33101741-TTTC	training	9.166413966910524	7.213562	1.2670179000206088
4-33101767-33101784-TTCC	training	0.6012324220756543	0.81297004	0.7680782406349876
4-33101781-33101798-CCTC	training	1.902815932323343	1.6104733	1.1709132976956396
4-33101821-33101839-TTCC	training	0.4530802182320996	1.5464902	0.335914673668935
4-33101840-33101856-TTCC	training	0.4837244645863294	1.0711875	0.49840394009185496
4-33101858-33101871-TTCC	validation	0.9228213800097678	0.8221105	1.1092177998295951
4-33101876-33101891-CCTT	training	0.9382637104254662	1.6790266	0.5836133706069747
4-33101892-33101905-CTTT	training	0.928114436218991	1.7384394	0.5592321597431991
4-33101906-33101920-TTCT	training	1.0493472179862962	0.5521819	1.762310818479164
4-33101927-33101940-TCTT	training	0.4365835415900731	1.1900132	0.4159519775379609
4-33102026-33102042-TTTC	training	0.2715126886987333	0.55118215	0.5705203815840673
4-33102073-33102088-CTTC	training	0.0	0.3285268	0.23335763364158324
4-33102094-33102107-TTCC	training	0.1715773075882378	0.2428352	0.7921511781410947
4-33102126-33102138-CCTT	training	0.2100414778325032	0.26225862	0.8558567297377306
4-33102142-33102165-TTCC	training	0.7769541692141904	1.2951281	0.6285832599989853
4-33102162-33102177-TTCT	training	1.2266804519922485	1.0506215	1.1530120478300192
4-33102185-33102205-TTCT	training	1.2243591902869546	1.043766	1.1578934767137288
4-33103310-33103336-AC	training	1.0529078215276646	2.8535728	0.3903434584472286
4-33103333-33103356-CAC	training	0.9566447527595626	1.3636814	0.7219089842636264
4-33104721-33104730-T	training	0.0678781721746834	0.31481612	0.40470503454562806
4-33105203-33105214-AAC	training	0.1578214855662828	0.07259452	1.4937987924893723
4-33105778-33105788-T	training	0.1051499555002422	0.34452254	0.46150630629493433
4-33107147-33107160-T	training	0.1990740759929085	0.47591636	0.5193012332431544
4-33107306-33107323-T	validation	0.5631607106296512	1.0140597	0.5952649670656349
4-33107375-33107384-AT	training	0.0	0.07944983	0.5572588171301137
4-33108430-33108445-TTTG	training	0.1213794258068807	0.27939695	0.5835034409393136
4-33108992-33109005-CA	training	0.0	0.1639989	0.37878945707728323
4-33109012-33109024-AC	training	0.2003552784717548	0.14343292	1.2338318025013002
4-33109038-33109047-TA	training	0.0	0.07487962	0.5718219195581509
4-33109055-33109064-AC	training	0.0	0.049743414	0.6678090029388537
4-33109108-33109117-AG	training	0.0	0.024607211	0.8025217738000733
4-33110601-33110610-A	training	0.0428943268970595	0.18684998	0.4981500326305043
4-33110646-33110655-TA	training	0.5510800141213607	0.097730726	3.2927609547206163
4-33111439-33111449-T	validation	0.0	0.21198621	0.3205269873947313
4-33111467-33111478-T	training	0.0525749777501212	0.41136202	0.29836978849176404
4-33112037-33112046-T	training	0.0	0.20741597	0.32529214406135115
4-33113951-33113960-CTG	validation	0.0	0.07716474	0.5644464016937005
4-33113982-33113991-ATA	training	0.0	0.06345409	0.6117925834709919
4-33114143-33114153-TAA	training	0.0	0.08402008	0.5434189573224836
4-33114154-33114163-AAT	training	0.0	0.07259452	0.5793926713316275
4-33114433-33114443-A	training	0.7060846679998541	0.28853738	2.074664393937731
4-33116666-33116684-A	training	0.9405132547377628	0.98663837	0.957552469583568
4-33117394-33117407-A	validation	0.2018933389220881	0.5020523	0.5014403880229146
4-33119790-33119799-ATA	training	0.0	0.04745832	0.6781577329783766
4-33120269-33120279-T	training	0.0	0.23597986	0.29763688811585315
4-33121420-33121442-AT,4-33121449-33121468-TA,4-33121499-33121508-TA,4-33121514-33121523-TA,4-33121530-33121539-TA,4-33121553-33121562-TA	training	2.402198894799216	2.4331126	0.9877961582912722
4-33121475-33121496-TA	training	1.711030933505166	1.8207034	0.9428998425811951
4-33121516-33121537-TATATAT	training	2.4680444467144973	1.2220047	1.9425380611086307
4-33121848-33121858-T	training	0.1414267570567157	0.34909278	0.537587705277105
4-33125674-33125683-TTC	training	0.0	0.052028537	0.6577712446183706
4-33125910-33125918-T	training	0.0678781721746834	0.18227977	0.5947226475871203
4-33125925-33125939-T	training	0.796647932254033	0.56446433	1.3494297462950842
4-33126726-33126742-AT	training	1.0566154702256272	1.2585664	0.8513499746686118
4-33126753-33126765-TA	training	0.2966318037018894	0.20513088	1.2998743480236725
4-33126775-33126788-TA	training	0.1605487445647497	0.33423954	0.6000115617402085
4-33128841-33128850-TTA	training	0.0	0.052028537	0.6577712446183706
4-33129391-33129400-T	training	0.908225610669746	0.19142023	3.459696709009344
4-33129991-33130003-A	training	0.1865016541145537	0.4679185	0.504476705926209
4-33130320-33130332-T	training	0.6277556136251032	0.4822004	1.2500087832730848
4-33130554-33130565-T	training	0.222969213514066	0.47277433	0.5638681704085203
4-33130892-33131021-AATAGATATTTAATATCTATTTATTAAAT	training	20.676253073652813	5.604845	3.641861097655206
4-33131081-33131091-ATA	training	0.0	0.1137265	0.46788769759482335
4-33131635-33131654-AAAT	training	0.0	0.37994176	0.20835861417852033
4-33131647-33131664-AAATA	training	0.0910345693551606	0.43307054	0.35836639810401194
4-33131815-33131825-T	training	0.3517282688044398	0.5524675	0.6923383445220488
4-33133170-33133182-TA	training	0.3323806092639432	0.29425013	1.0967164659246738
4-33133406-33133416-GCT	validation	0.0	0.097730726	0.5057382938046765
4-33133851-33133860-T	training	0.5429230003615757	0.22569686	1.9739920131915787
4-33134134-33134149-TTTC	training	1.1898185587580052	0.93636596	1.2445589767904044
4-33134146-33134168-T	training	1.91805015945528	1.7384394	1.0976974054490345
4-33134425-33134434-TC	training	0.0	0.10230094	0.4943130763505103
4-33134442-33134456-CT	training	0.2709118854058746	0.21198621	1.1888726921804478
4-33134757-33134766-CTT	training	0.0	0.120581806	0.45334654663222773
4-33135813-33135825-GAAA	training	0.0	0.120581806	0.45334654663222773
4-33136091-33136100-GA	training	0.0	0.104586035	0.48879191583140075
4-33136105-33136119-GA	training	0.2427588516137619	0.20741597	1.1149676173744711
4-33136146-33136156-AG	training	0.0	0.10001582	0.49996045312815757
4-33140971-33141007-AC	testing	2.9747957489312182	4.1789365	0.7185887775925673
4-33141014-33141024-CA	testing	1.400006960479687	0.45677856	2.6940817557337104
4-33141468-33141478-TGG	testing	0.0	0.045173198	0.688832383509248
4-33142428-33142452-T	testing	1.236669119237991	2.332568	0.5494889019497055
4-33142574-33142584-CCA	testing	0.0	0.15485847	0.3923746383630099
4-33143908-33143922-T	testing	0.2771569018893233	0.5656069	0.5666361059197602
4-33146189-33146198-GAA	testing	0.0	0.040602982	0.7112224689516187
4-33146508-33146518-TA	testing	0.0	0.111441374	0.47294433491526594
4-33146548-33146558-AG	testing	0.6010658354152649	0.08402008	3.8097246529577906
4-33146816-33146825-A	testing	0.0428943268970593	0.14571801	0.5815378648763243
4-33147075-33147085-TGA	testing	0.0	0.06116897	0.6204668305567752
4-33147164-33147173-A	testing	0.0428943268970594	0.104586035	0.6984559180545212
4-33147461-33147470-GTA	testing	0.0	0.049743414	0.6678090029388537
4-33147670-33147679-AT	testing	0.62805034332165	0.5736048	1.080827130866125
4-33147680-33147696-AT	testing	0.9351587717162656	1.2677069	0.7568571685324286
4-33150265-33150275-T	testing	0.1045834542734069	0.26911393	0.554255577061009
4-33150381-33150396-TTATT	testing	0.0	0.16171378	0.38209680820016434
4-33150469-33150478-CTC	testing	0.3725673444529326	0.0954456	2.4178970744438995
4-33151007-33151018-A	testing	0.3190039853998478	0.17770955	1.5087849351952352
4-33151865-33151874-TG	testing	0.0	0.08630517	0.5367537572897199
4-33153027-33153037-A	testing	0.0677279713514686	0.18684998	0.584723664096015
4-33153516-33153525-ATA	testing	0.0	0.042888105	0.6998483183747171
4-33153783-33153793-T	testing	0.3072065158307868	0.28853738	1.0480497805147777
4-33154024-33154042-AT	testing	3.849221349109605	2.6981854	1.4113508522736218
4-33154042-33154053-TA	testing	7.219375163605458	0.79240406	8.201862241197624
4-33154187-33154208-CAA	testing	0.0	0.6061676	0.14160944229103686
4-33155254-33155272-AAAAT	testing	0.0	0.21884152	0.31363543869694266
4-33155591-33155602-AC	testing	0.0	0.07487962	0.5718219195581509
4-33159401-33159410-CTT	testing	0.0	0.08402008	0.5434189573224836
4-33159454-33159469-TTA	testing	0.1820691387103212	0.19827554	0.9456663416327106
4-33160481-33160491-ATA	testing	0.1286829806911781	0.022322118	1.8695145606551555
4-33160728-33160744-T	testing	0.7960468734366513	0.85638714	0.9369081159295505
4-33161965-33161977-A	testing	0.1874276543418965	0.6444432	0.3860974945326877
4-33161997-33162010-TCTT	testing	0.0	0.1639989	0.37878945707728323
4-33162011-33162020-TTA	testing	0.0	0.052028537	0.6577712446183706
4-33162553-33162583-TTC	testing	3.840737773475453	4.8187675	0.8011636600988873
4-33162584-33162603-TCT,4-33162606-33162617-TTC,4-33162617-33162637-TTC,4-33162637-33162651-TTC,4-33162623-33162665-TTCTTCTTCTTCTT,4-33162651-33162667-TTC,4-33162666-33162685-TCT,4-33162685-33162699-TTC,4-33162702-33162729-CTTCTCCTCCTTCTCCTCCTTCTCCTG,4-33162702-33162777-CTC	testing	8.405004235905098	2.2228827	3.6614006535521995
4-33162729-33162764-CTTCTCCTC	testing	1.4068771833816365	1.2722771	1.0980852069757898
4-33162762-33162776-CTT	testing	4.279877763154083	0.45020887	7.960391047774426
4-33162786-33162808-TTCTCC	testing	2.529753691839456	0.6410155	3.5488511263792137
4-33162791-33162809-CTT	testing	3.03161033136053	0.4871991	5.333132035387196
4-33162810-33162820-TTC	testing	2.017505561601127	0.20513088	6.9396632736782555
4-33162908-33162919-CTG	testing	0.0	0.17542446	0.36307595919403823
4-33163458-33163478-TTTG	testing	1.2170788049431842	0.2782544	3.4819920269088325
4-33163484-33163492-T	testing	0.1251421779700209	0.25540328	0.633483680764063
4-33163861-33163872-AT	testing	0.0	0.12286693	0.44869824338675995
4-33163910-33163919-AC	testing	0.0	0.10230094	0.4943130763505103
4-33163918-33163929-AT	testing	0.1483159018509452	0.20970109	0.8017921469083147
4-33163952-33163962-CCT	testing	0.0	0.08402008	0.5434189573224836
4-33165529-33165544-CAA	testing	0.0	0.23597986	0.29763688811585315
4-33165628-33165637-A	testing	0.0	0.17085424	0.3692022690876096
4-33166088-33166097-GAT	testing	0.0	0.040602982	0.7112224689516187
4-33166469-33166478-ATG	testing	0.0	0.08630517	0.5367537572897199
4-33166881-33166903-T	testing	1.6718668608730276	1.4733667	1.1261626808760015
4-33167549-33167558-A	testing	0.03034485645172	0.17085424	0.4812361676587377
4-33168697-33168722-AAACA	testing	1.3896297243689717	1.6333244	0.8594061933063261
4-33168717-33168732-AAAC	testing	0.6253744284983244	0.5071224	1.1947746096970304
4-33169757-33169772-AAATT	testing	0.0	0.17313933	0.3661135143005586
4-33170188-33170197-A	testing	0.0803166497690622	0.1388627	0.7548966404928948
4-33170610-33170626-A	testing	0.6689380897246867	1.0894682	0.6464553568768687
4-33170693-33170721-TG	testing	2.3920131437814223	3.1003647	0.7786653639135009
4-33170888-33170897-A	testing	0.2990552121429624	0.32167146	0.9463652392859653
4-33171219-33171228-TGG	testing	0.0	0.08630517	0.5367537572897199
4-33171357-33171386-A	testing	2.1252777288435616	2.9906795	0.7199962755256769
4-33172059-33172071-GGTG	testing	0.0	0.13200736	0.43102080899502504
4-33172416-33172425-TGA	testing	0.0	0.0703094	0.5871666508131671
4-33172795-33172804-CTG	testing	0.0	0.042888105	0.6998483183747171
4-33172888-33172898-TG	testing	0.0	0.056598753	0.6385746890334433
4-33173792-33173801-TG	testing	0.0	0.07716474	0.5644464016937005
4-33173857-33173869-ACCC	testing	0.0	0.12515202	0.44414436077455577
4-33174513-33174523-ATC	testing	0.0	0.058883846	0.6293906052601471
4-33175517-33175526-TGG	testing	0.1820691387103213	0.08402008	1.5328171725081376
4-33175646-33175655-A	testing	0.1785946939496149	0.37994176	0.5804760434883076
4-33175656-33175666-A	testing	0.3948372585674695	0.37308642	1.0459764593696634
4-33176091-33176101-A	testing	0.0	0.19599044	0.33784874943934007
4-33176450-33176461-TG	testing	0.0606897129034403	0.045173198	1.1068827794469356
4-33178189-33178198-TA	testing	0.0	0.07716474	0.5644464016937005
4-33178624-33178633-T	testing	0.0429338790741091	0.14571801	0.5816988305989825
4-33178919-33178931-T	testing	0.3777117835198294	0.5433271	0.7425643712503787
4-33179009-33179021-T	testing	0.3083646036310983	0.5068368	0.6729397485964898
4-33179018-33179031-TTTC	testing	0.0	0.23026708	0.3027852488355787
4-33179271-33179292-TTATT	testing	0.0	0.33766723	0.22848409281179222
4-33179285-33179297-TTTA	testing	0.1715773075882378	0.23597986	0.8083142471344498
4-33179298-33179307-T	testing	0.0678281421902375	0.32738423	0.39268679190675215
4-33179314-33179324-T	testing	0.2294299464545425	0.24397773	0.9577071935864642
4-33179779-33179790-AT	testing	0.3928738652189081	0.24740541	1.4187282380516413
4-33179789-33179804-AC	testing	0.5186215075686768	0.4946257	1.0403544743671131
4-33179815-33179826-AC	testing	0.0606897129034403	0.11601159	0.7438939406142064
4-33179846-33179855-TG	testing	0.4642437193886895	0.10687116	2.7275127155892083
4-33179859-33179870-AC	testing	0.0	0.13429248	0.4268169426521927
4-33179893-33179905-TA	testing	0.6864872741139109	0.46934667	1.3813855697336577
4-33179904-33179920-AC	testing	0.8758087299768105	0.833536	1.0452823779445146
4-33181277-33181295-TTTAT	testing	0.0	0.19599044	0.33784874943934007
4-33181978-33181987-GTT	testing	0.0	0.07944983	0.5572588171301137
4-33183731-33183740-T	testing	0.0428943268970593	0.18227977	0.5062152590568544
4-33184206-33184217-AAC	testing	0.0910345693551606	0.07487962	1.0923775415063264
4-33184674-33184687-T	testing	0.5051423992431906	0.60845274	0.8541746895398987
4-33185185-33185194-AG	testing	0.0	0.049743414	0.6678090029388537
4-33186661-33186701-ATAA	testing	3.725324908727589	3.9047234	0.9552032753941482
4-33187956-33187966-GCT	testing	0.1820691387103215	0.07944983	1.571855145866237
4-33189547-33189557-CTG	testing	0.0	0.09087539	0.5239020074824733
4-33190542-33190554-AGTG	testing	0.0	0.049743414	0.6678090029388537
4-33191047-33191056-AG	testing	0.496756459270577	0.040602982	4.244266023252457
4-33191143-33191152-ATT	testing	0.0	0.06802431	0.5951519753302364
4-33191627-33191636-T	testing	0.3192911775957844	0.2142713	1.3341694822142027
4-33191704-33191725-TTAT	testing	0.8774873958143441	1.1214598	0.8002616179544706
4-33193156-33193168-TTAT	testing	0.0	0.12743714	0.4396819270590547
4-33193572-33193584-GTG	testing	0.0	0.12972227	0.4353082528742207
4-33193582-33193591-TGA	testing	2.846829413863404	0.045173198	20.29871528946689
4-33193686-33193702-TTCT	testing	0.1213794258068807	0.4496376	0.4027734380014771
4-33197912-33197935-AAAC	testing	0.0	0.5881724	0.14531242461917973
4-33198079-33198089-TTA	testing	0.0	0.056598753	0.6385746890334433
4-33201762-33201772-T	testing	0.1972560880451149	0.24169263	0.8699517108259401
4-33202061-33202075-GA	testing	0.0	0.23369473	0.29967509525847175
4-33202359-33202368-GAA	testing	0.0	0.065739185	0.603357618779168
4-33202631-33202659-TC	testing	1.641263576616805	2.4970958	0.6704656703910596
4-33203381-33203423-GT	testing	5.305948910212452	4.5628347	1.1593696234208029
4-33204161-33204172-TG	testing	0.0	0.49105522	0.16918892958935378
4-33204173-33204183-TG	testing	0.5128588126601173	0.96378726	0.5761103142559888
4-33204184-33204208-GT	testing	0.8200208833021302	1.6790266	0.5171484694507267
4-33204413-33204424-T	testing	0.1171417745621695	0.32167146	0.5149548763916094
4-33204556-33204565-ATG	testing	0.0	0.05431363	0.6480308965578737
4-33204812-33204836-AT	testing	3.639232362318413	3.8315997	0.9510714842913466
4-33206776-33206785-TCT	testing	0.0	0.07259452	0.5793926713316275
4-33207105-33207132-TAA	testing	1.1105722286054691	2.0126524	0.5730106043973298
4-33207388-33207397-AGG	testing	0.0	0.049743414	0.6678090029388537
4-33209588-33209606-A	testing	0.810317828061869	0.9020893	0.9084198664349266
4-33209898-33209907-TA	testing	0.0	0.09316051	0.517704162201684
4-33210592-33210604-TTTG	testing	0.0	0.104586035	0.48879191583140075
4-33211048-33211060-AAT	testing	0.0	0.06116897	0.6204668305567752
4-33211326-33211335-A	testing	0.1483159018509448	0.19370532	0.8454593258676582
4-33212307-33212316-AAT	testing	0.0	0.058883846	0.6293906052601471
4-33212501-33212510-GTG	testing	0.0	0.04745832	0.6781577329783766
4-33212638-33212649-A	testing	0.3444000596318438	0.4473525	0.8119083399305635
4-33212644-33212662-AAAAAG	testing	0.0	0.486485	0.17050734460386882
4-33215515-33215525-TAT	testing	0.0	0.07259452	0.5793926713316275
4-33216974-33216996-TG	testing	1.4965624712164507	1.6378946	0.9186762368767649
4-33216995-33217005-GC	testing	1.497106770609479	1.7110181	0.881883384053135
4-33217720-33217729-A	testing	0.0606897129034402	0.13657758	0.6792262939854241
4-33219109-33219120-T	testing	0.3991061972951145	0.44278228	0.9195329613470701
4-33220111-33220127-T	testing	2.159810781616192	0.8083998	2.487683046183181
4-33220803-33220818-AAAAT	testing	0.6209455740882207	0.1388627	3.0182425891033664
4-33221047-33221059-AG	testing	0.0	0.06116897	0.6204668305567752
4-33221727-33221743-A	testing	0.766024117912673	0.84267646	0.9186864790414656
4-33223715-33223725-TAT	testing	0.0	0.065739185	0.603357618779168
4-33224776-33224785-TC	validation	0.0	0.104586035	0.48879191583140075
4-33225354-33225364-TGT,4-33225362-33225370-T,4-33225371-33225383-T,4-33225384-33225396-T	training	0.6298772409469962	2.3599892	0.29669936800819946
4-33225865-33225875-CCT	training	0.1575311083743773	0.07716474	1.453625074461077
4-33226480-33226489-T	training	0.0303448564517201	0.15942869	0.5024303844409811
4-33228140-33228150-GGA	training	0.0	0.07944983	0.5572588171301137
4-33228298-33228307-T	testing	0.0525103694581257	0.33081192	0.35400684702068064
4-33228820-33228829-GTG	testing	0.0	0.09087539	0.5239020074824733
4-33228955-33228966-A	testing	0.4637361506520299	0.28739482	1.4551979570920175
4-33230012-33230029-GAGAA	testing	0.2144716344852971	0.15942869	1.21216984322473
4-33230582-33230602-A	testing	0.4613398782734735	1.3454006	0.38836283745383354
4-33230852-33230861-CA	testing	0.1715773075882377	0.0954456	1.3895288898201736
4-33230953-33230963-TAT	testing	0.0	0.065739185	0.603357618779168
4-33231047-33231057-TGT	testing	0.0	0.1137265	0.46788769759482335
4-33231869-33231878-T	testing	0.5126568886563817	0.1891351	2.1189294854079694
4-33232442-33232453-T	testing	0.2746886017657372	0.38108432	0.7788418499396055
4-33232793-33232813-TTTG	testing	0.4514312506493684	0.40850562	1.0844152531674447
4-33233228-33233237-TC	testing	0.0	0.03146255	0.7606729064665184
4-33234667-33234683-T	testing	0.9395327904682552	0.7912615	1.1663611526676012
4-33236084-33236098-AAAC	testing	0.0	0.12743714	0.4396819270590547
4-33236142-33236164-TATTT	testing	0.0	0.5245999	0.1601024912107735
4-33236929-33236938-GA	testing	0.0	0.017751873	0.8492433916528869
4-33237689-33237698-A	testing	0.320250599908134	0.1137265	1.9663008560386006
4-33239867-33239882-T	testing	0.6915937932502744	0.67814857	1.0172784783891262
4-33240835-33240863-TGTTGA	testing	0.6010658354152631	1.12603	0.5718178473734435
4-33242060-33242074-AAC	testing	0.1818172559906251	0.12743714	1.2390995419245296
4-33243957-33243971-TCC	testing	0.0	0.11829671	0.4580921077555406
4-33245113-33245122-AGG	testing	0.0	0.10001582	0.49996045312815757
4-33247347-33247357-T	testing	0.2909759837329668	0.37937048	0.8156029627293003
4-33248913-33248922-TA	training	0.0	0.042888105	0.6998483183747171
4-33249025-33249035-AGA	training	0.0	0.058883846	0.6293906052601471
4-33249344-33249354-GAT	training	0.0	0.017751873	0.8492433916528869
4-33249921-33249953-TTTG	training	2.137394399938286	3.813319	0.5717383121432947
4-33251417-33251439-A	training	1.6484117089407433	1.5236391	1.0768475019730328
4-33253836-33253845-TC	training	0.0	0.097730726	0.5057382938046765
4-33253899-33253918-TTTA	training	0.1715773075882375	0.25654584	0.7616897383748398
4-33253939-33253948-CT	training	0.2424230079874999	0.09316051	1.7727381646874918
4-33254054-33254064-CCA	training	0.0	0.12743714	0.4396819270590547
4-33254723-33254732-AGA	training	1.1677464672018776	0.097730726	6.411479352995839
4-33254748-33254760-T	validation	0.604490639408957	0.46706155	1.24235303805902
4-33254929-33254938-T	training	0.4777265158304389	0.16171378	2.207474577114124
4-33256063-33256078-AG	training	0.1212115039937501	0.1891351	0.7650800750021362
4-33256087-33256103-AG	training	0.0	0.44163972	0.1846245692616487
4-33257310-33257322-TCC	training	0.0	0.088590294	0.530249982005967
4-33257613-33257622-TG	training	0.0	0.07487962	0.5718219195581509
4-33258790-33258802-T	training	0.5684875645283867	0.51479894	1.0873271260493498
4-33259424-33259433-TAT	training	0.0	0.058883846	0.6293906052601471
4-33259858-33259867-T	training	0.2322534439166257	0.17999467	1.1866420311380417
4-33260517-33260529-TTTC	training	0.0	0.10001582	0.49996045312815757
4-33260612-33260626-T	training	0.4557756157775838	0.5374715	0.8718438640434653
4-33262607-33262617-CTT	training	2.854117857866889	0.104586035	14.439489273385103
4-33263363-33263372-AG	training	0.0	0.052028537	0.6577712446183706
4-33263468-33263477-T	training	0.0	0.18227977	0.35425847201164995
4-33263887-33263896-T	training	0.0	0.1639989	0.37878945707728323
4-33264638-33264647-AAG	training	0.0	0.056598753	0.6385746890334433
4-33265304-33265313-TA	training	0.0	0.07944983	0.5572588171301137
4-33265325-33265334-AC	training	0.0	0.09087539	0.5239020074824733
4-33265977-33265995-TGGAAT	training	0.9530891613655236	0.24169263	3.081977979348058
4-33266439-33266449-ATA	training	0.4449477055528345	0.06345409	3.33394964636758
4-33267056-33267076-TTC	training	0.6783189571904114	1.2859877	0.5615626727354156
4-33267074-33267095-T,4-33267129-33267138-GTG	training	0.877543973009733	1.519069	0.603769186495284
4-33268155-33268165-TAA	training	0.0	0.052028537	0.6577712446183706
4-33268217-33268227-AAT	training	0.0	0.058883846	0.6293906052601471
4-33268907-33268916-TC	training	0.0	0.045173198	0.688832383509248
4-33269189-33269200-AAT	training	0.0	0.07944983	0.5572588171301137
4-33270516-33270526-ATC	training	0.2031839140544062	0.111441374	1.4338911458946828
4-33274560-33274570-GAA	training	0.0	0.081734955	0.550251876420802
4-33276177-33276192-TTATT	training	0.0	0.17999467	0.3571496557416611
4-33276322-33276360-AC	training	3.2273558923616554	2.817011	1.1406730699204273
4-33277855-33277866-AT	training	0.0	0.11829671	0.4580921077555406
4-33277884-33277895-TA	training	0.1606332995381242	0.21884152	0.8174383923967123
4-33277969-33277978-A	validation	0.0910345693551606	0.14571801	0.7774544867718919
4-33278270-33278280-TTC	training	0.0	0.0703094	0.5871666508131671
4-33279126-33279142-A	training	0.7010255975532894	0.86324245	0.8315929157329907
4-33280981-33280990-A	training	0.0	0.15257335	0.39592458982707396
4-33281105-33281115-TAG	training	0.0	0.07716474	0.5644464016937005
4-33282687-33282696-AAT	training	0.0	0.07487962	0.5718219195581509
4-33283215-33283235-AC	training	2.7857816020864234	2.3874106	1.1601549024863138
4-33283235-33283244-AT	training	2.785781602086416	2.4970958	1.111157163353934
4-33286092-33286101-ATT	training	0.0	0.07487962	0.5718219195581509
4-33286177-33286190-TATT	training	0.0	0.15028825	0.39953933115118273
4-33286354-33286367-TGC	training	0.1820691387103212	0.13200736	1.2157766835945258
4-33286393-33286415-GT	training	1.972085839126254	1.7384394	1.1270895516742372
4-33287499-33287508-CTC	training	0.0	0.0954456	0.5116513239489658
4-33287675-33287687-TCTT	training	0.0	0.04745832	0.6781577329783766
4-33289225-33289234-ATT	training	0.0	0.042888105	0.6998483183747171
4-33289708-33289717-TCA	training	0.0	0.12972227	0.4353082528742207
4-33290449-33290458-TAA	training	0.0	0.18456489	0.3514136968900134
4-33290456-33290465-A	training	0.4355442640156656	0.2679714	1.4553964357438254
4-33290469-33290484-AAAC	validation	0.0	0.18227977	0.35425847201164995
4-33292373-33292382-ATT	training	0.0	0.120581806	0.45334654663222773
4-33292519-33292536-TCTT	training	0.0	0.33652467	0.22908212724838664
4-33292974-33292983-CTT	training	0.0	0.065739185	0.603357618779168
4-33293612-33293623-TAG	training	0.0	0.06345409	0.6117925834709919
4-33294748-33294792-AT	training	10.969390908161817	6.8479443	1.5931893564779753
4-33294771-33294772-T	training	10.758424363409652	6.7016973	1.596428638982457
4-33294966-33294979-TTTG	training	0.0	0.15485847	0.3923746383630099
4-33294991-33295006-CTCC	validation	0.0	0.1639989	0.37878945707728323
4-33295494-33295504-T	training	0.0606057519968749	0.25197563	0.45629793175418115
4-33295583-33295594-A	training	0.8455171819287489	0.3719439	2.00345249070652
4-33295600-33295610-AAT	training	1.4187251378896844	0.097730726	7.680774599946011
4-33295742-33295757-TTTTA	training	0.1517242822586011	0.15714356	0.9789250886104288
4-33295994-33296007-A	training	0.4530563716265069	0.619307	0.768873890600963
4-33296165-33296181-A	training	2.9598232505219246	0.9158	3.0122300162649385
4-33296182-33296191-A	training	0.0606897129034403	0.7752657	0.18358963787046645
4-33297607-33297617-GT	training	1.1527791918060368	0.13200736	5.399739007443716
4-33297618-33297629-TG	training	0.0	0.45078015	0.18156064629417018
4-33298150-33298166-AC	training	2.4200451188288463	0.6592964	3.3189214631188118
4-33298387-33298396-AG	training	0.2100414778325031	0.029177427	2.4001211746732123
4-33298703-33298712-AT	training	0.0	0.0703094	0.5871666508131671
4-33299027-33299037-TA	training	0.0	0.10915628	0.47811139115689
4-33299373-33299390-A	training	1.6345600972361356	1.1488812	1.3888911909604658
4-33299715-33299727-GATA	training	0.5637835033505942	0.09316051	3.4364348248541807
4-33300014-33300027-AG	training	0.0	0.065739185	0.603357618779168
4-33300451-33300470-TTTG	training	0.0	0.2645437	0.27431553473561604
4-33300868-33300880-A	training	0.5698235983336536	0.40050775	1.3382881650357132
4-33301566-33301587-T	training	0.6591663362500354	1.4550858	0.4881829261446766
4-33301593-33301603-T	training	0.6952239234154576	1.3499708	0.548441336484471
4-33301750-33301766-T	training	0.4036773701882209	0.71356773	0.6190970359508002
4-33301937-33301947-T	training	0.4265873056990927	0.34452254	1.1846132834998484
4-33302521-33302534-GCAA	training	0.0	0.14571801	0.4069705757424944
4-33304468-33304483-ACAAA	training	0.0	0.19370532	0.3404773192395698
4-33305052-33305070-AAAAAT	training	0.0	0.166284	0.375538898319088
4-33305907-33305917-GAG	validation	0.0	0.12515202	0.44414436077455577
4-33306809-33306819-TA	training	0.0	0.104586035	0.48879191583140075
4-33308348-33308357-TCA	training	0.0	0.10915628	0.47811139115689
4-33309886-33309907-TTTCTT	training	0.0	0.72613585	0.12104546727998791
4-33309902-33309911-T	training	0.0303448564517201	0.29082248	0.3335142248002728
4-33310334-33310343-GAA	training	0.4319715867475291	0.06345409	3.2545627138943365
4-33310346-33310356-AAG	training	0.1818172559906251	0.1137265	1.3185882704794452
4-33311826-33311840-CTTT	training	0.1213794258068808	0.18227977	0.7842553712116201
4-33311849-33311858-TC	training	0.0	0.08402008	0.5434189573224836
4-33312467-33312480-A	testing	0.1846632985067138	0.58645856	0.4146838791065754
4-33314160-33314169-AT	testing	0.0857886537941188	0.045173198	1.2797724122197736
4-33314631-33314640-AGA	testing	0.0	0.09087539	0.5239020074824733
4-33316285-33316294-TC	testing	0.0	0.088590294	0.530249982005967
4-33317586-33317595-ATA	testing	0.0	0.088590294	0.530249982005967
4-33318012-33318021-TG	testing	0.0	0.065739185	0.603357618779168
4-33318693-33318702-ATT	testing	0.0	0.056598753	0.6385746890334433
4-33319037-33319046-TC	testing	0.0	0.1137265	0.46788769759482335
4-33319050-33319059-TC	testing	0.0	0.10687116	0.48339265850300256
4-33319059-33319070-AC	testing	0.0	0.09316051	0.517704162201684
4-33319381-33319390-TAT	testing	0.0	0.06802431	0.5951519753302364
4-33319870-33319880-CA	testing	0.0	0.07487962	0.5718219195581509
4-33320066-33320081-TTTC,4-33320079-33320103-TTTC,4-33320130-33320142-TTCT,4-33320143-33320155-TCTT	testing	12.545686417798397	5.0929804	2.4351500378854496
4-33320317-33320326-A	testing	0.1500368420326232	0.20513088	0.819441290349319
4-33320581-33320590-AT	testing	0.0	0.09316051	0.517704162201684
4-33320611-33320620-AT	testing	0.0	0.07944983	0.5572588171301137
4-33321458-33321467-A	testing	0.0678281421902375	0.18227977	0.5945454121286746
4-33323707-33323716-TAA	testing	0.0	0.06345409	0.6117925834709919
4-33324190-33324211-TAT	testing	1.3003277097175605	0.22798195	4.269526752059254
4-33324213-33324225-TAT	testing	1.2581167084420295	0.1891351	4.697169968094602
4-33324249-33324258-TAT	testing	0.4449477055528348	0.065739185	3.2879834998152955
4-33324864-33324873-GTT	testing	0.0	0.06802431	0.5951519753302364
4-33325179-33325188-GAG,4-33325202-33325221-AGAAG,4-33325222-33325238-AGGAG,4-33325259-33325275-GAAGA,4-33325271-33325296-AGAGG,4-33325336-33325361-AAGAG	testing	0.6209455740882218	3.813319	0.1842286749657316
4-33325635-33325645-AAT	testing	0.0	0.052028537	0.6577712446183706
4-33325927-33325941-ATT	testing	0.0	0.10230094	0.4943130763505103
4-33328139-33328157-AGAAAT	testing	0.0	0.15485847	0.3923746383630099
4-33328619-33328628-GT	testing	0.8793192242904471	0.03146255	7.449416006995505
4-33329546-33329571-T	testing	1.8472349349930897	2.3508487	0.7945145430613851
4-33330125-33330138-T	testing	0.341469974045371	0.6364453	0.5994606443212701
4-33330323-33330332-AAT	testing	0.0	0.049743414	0.6678090029388537
4-33333546-33333559-ATA	testing	0.0	0.15028825	0.39953933115118273
4-33333560-33333570-ATT	testing	0.4449477055528348	0.07487962	3.11613043048032
4-33333574-33333586-GAAA	testing	0.0	0.17085424	0.3692022690876096
4-33336958-33336972-T	training	0.6562016503732615	0.7341337	0.9065712731343446
4-33337226-33337234-T	training	0.0303448564517201	0.14800313	0.5255774652994102
4-33337376-33337387-T	validation	1.054725055326109	0.52904516	1.8356791034305218
4-33337637-33337646-A	training	0.0525103694581257	0.15485847	0.598412010627411
4-33338615-33338624-TG	training	0.0606897129034402	0.12286693	0.7210119191009638
4-33338745-33338754-TTC	validation	0.0910345693551606	0.058883846	1.2023536323205608
4-33339257-33339266-T	training	0.1642693211624143	0.17999467	0.9438369707623874
4-33340493-33340502-AGC	training	0.0	0.07716474	0.5644464016937005
4-33340750-33340764-GCA	training	0.0	0.09316051	0.517704162201684
4-33341217-33341234-T	training	2.26795916426683	0.9957788	2.1609828226890597
4-33341591-33341603-AG	training	0.0	0.10230094	0.4943130763505103
4-33341619-33341628-AG	training	0.4352128870599789	0.042888105	3.745678389814036
4-33342116-33342126-TA	training	0.0	0.07716474	0.5644464016937005
4-33343820-33343829-TAA	training	0.0	0.06116897	0.6204668305567752
4-33344282-33344294-AAAT	training	0.0	0.09087539	0.5239020074824733
4-33345125-33345135-TC	training	0.0	0.09316051	0.517704162201684
4-33345605-33345614-TCA	training	0.0	0.0703094	0.5871666508131671
4-33345810-33345820-AT	training	0.2818917516752973	0.12286693	1.7135415814059864
4-33346046-33346055-A	training	0.1130531595317347	0.13200736	0.9183034518031441
4-33346279-33346288-TCT	training	0.0910345693551606	0.04745832	1.2955157047439616
4-33346408-33346418-A	training	0.3643200215283395	0.2531182	1.3149138773598739
4-33347162-33347171-AAG	training	2.578196320102424	0.07716474	15.116982759111233
4-33349305-33349317-AGAA	training	1.097672520545791	0.088590294	6.350658324684467
4-33350423-33350434-ATT	training	0.0	0.065739185	0.603357618779168
4-33352351-33352371-TC,4-33352399-33352416-AG,4-33352417-33352426-AG	training	2.8944016796647865	3.9778469	0.7343094905462946
4-33352370-33352400-CA	validation	6.564112109627913	3.7219145	1.7436580827823103
4-33353640-33353649-ATA	training	0.0	0.020036995	0.8330765027898274
4-33354037-33354050-AAAT	training	0.0	0.10230094	0.4943130763505103
4-33354166-33354175-TG	training	0.0	0.045173198	0.688832383509248
4-33354330-33354342-ATT	training	0.0	0.09087539	0.5239020074824733
4-33354596-33354636-TTTAT	training	1.044819701205309	1.6927372	0.6385875750251119
4-33354637-33354655-TTTTA	training	1.2026398643306473	0.6387304	1.7633494767924094
4-33355612-33355621-AT	training	0.1212115039937498	0.15714356	0.8602646085857636
4-33355624-33355641-AGAT	validation	0.0	0.36965877	0.2129205422907359
4-33356288-33356297-TAA	validation	0.0	0.065739185	0.603357618779168
4-33356834-33356845-TAT	training	0.0	0.111441374	0.47294433491526594
4-33358877-33358891-TTGT	training	0.1213794258068807	0.5550383	0.3379640943237681
4-33358884-33358903-TTTGTT	training	0.1820691387103213	0.64501446	0.3786089449999686
4-33358900-33358923-TTTGT	training	0.1517242822586012	0.51708406	0.40792543281477933
4-33359490-33359503-TATT	training	0.0	0.10915628	0.47811139115689
4-33359732-33359746-TA	validation	0.4518371397327619	0.7706955	0.63378889604088
4-33359747-33359763-TTG	training	0.0910345693551606	0.39536625	0.38564308600991815
4-33360219-33360228-ATT	training	0.0	0.052028537	0.6577712446183706
4-33360674-33360684-A	training	0.1846449144454909	0.34223744	0.6436472552968172
4-33361514-33361536-A	training	2.3106246655071074	1.8298438	1.2491294194416707
4-33365187-33365201-AT	training	0.7395993201147703	0.51797664	1.3586263068370517
4-33365207-33365220-AC	training	0.8257057716291524	0.2428352	2.7001479767222047
4-33365219-33365228-AT	training	0.3139396508945075	0.12743714	1.8200178339144937
4-33365227-33365237-AC	training	0.1483159018509452	0.15028825	0.9921196933972938
4-33366278-33366288-TA	training	0.1483159018509446	0.0954456	1.2705115993961726
4-33366631-33366640-A	training	0.1049075438456471	0.17313933	0.7501942098402566
4-33366874-33366884-T	training	0.1128578126623419	0.30681825	0.5232258205288034
4-33367234-33367243-CTT	validation	0.0	0.08402008	0.5434189573224836
4-33367457-33367466-TC	training	0.0	0.07944983	0.5572588171301137
4-33368221-33368230-CAA	training	0.3150622167487545	0.07944983	2.3129707994081383
4-33369405-33369414-ATA	validation	0.0	0.07487962	0.5718219195581509
4-33372000-33372010-A	testing	0.0428943268970594	0.33081192	0.33168610306107454
4-33373467-33373476-A	testing	0.0	0.14114779	0.41468346029627723
4-33373681-33373690-GAA	testing	0.0	0.06802431	0.5951519753302364
4-33374490-33374508-A	testing	1.9992150355088247	0.9455064	2.007845227450377
4-33374635-33374644-T	testing	0.0677279713514682	0.15257335	0.6640762825985727
4-33375120-33375129-A	testing	0.0525749777501213	0.14114779	0.6327031972804781
4-33375496-33375506-T	testing	0.0428943268970595	0.26225862	0.3944539039459144
4-33375959-33375968-T	testing	0.1001776392358773	0.15714356	0.7784664692200626
4-33377036-33377045-AGG	testing	0.0	0.06802431	0.5951519753302364
4-33378183-33378206-T	testing	1.916798970270344	1.4413751	1.3084413847546545
4-33378490-33378508-T	testing	0.7439171243266884	0.9500766	0.8036719648135082
4-33378725-33378736-TAA	testing	0.0	0.088590294	0.530249982005967
4-33380406-33380416-TTG	testing	0.0	0.07487962	0.5718219195581509
4-33381085-33381096-AT	testing	0.0	0.13657758	0.42269432293626474
4-33381897-33381909-TAAA	testing	0.0	0.09316051	0.517704162201684
4-33382436-33382445-ACA	testing	0.0	0.03831786	0.7229724346516061
4-33384701-33384715-TG	testing	0.1213229605887312	0.20970109	0.7146341028012887
4-33385887-33385898-AC	testing	0.0	0.10001582	0.49996045312815757
4-33387711-33387722-T	testing	0.270857058419528	0.431928	0.6971940909663112
4-33388348-33388357-AT	testing	0.0	0.0954456	0.5116513239489658
4-33388650-33388676-A	testing	3.04329105680288	3.7036338	0.8263916092035148
4-33388675-33388699-AT	testing	7.411252671273792	5.1661034	1.4263397621994647
4-33388756-33388765-AT	testing	0.0	0.12286693	0.44869824338675995
4-33389890-33389899-AAT	testing	0.0	0.06116897	0.6204668305567752
4-33391684-33391720-AT	testing	5.924540696519553	6.994191	0.8492216655175414
4-33391897-33391909-TA	testing	0.0857886537941189	0.36280343	0.40144182551568147
4-33391919-33391928-TG	testing	0.0857886537941189	0.14571801	0.7561051540101553
4-33391929-33391940-TG	testing	0.0	0.18684998	0.34861428262954736
4-33391941-33391950-TG	testing	0.0	0.120581806	0.45334654663222773
4-33392763-33392772-CCT	testing	0.0	0.07487962	0.5718219195581509
4-33393616-33393627-AAC	testing	0.0	0.111441374	0.47294433491526594
4-33394304-33394340-GT	testing	2.1860824096593667	3.813319	0.5841799274884993
4-33394445-33394454-A	testing	0.0957197721652965	0.1891351	0.6769146055435556
4-33394696-33394706-CA	testing	0.0	0.040602982	0.7112224689516187
4-33394960-33394970-TA	testing	0.1050207389162514	0.23026708	0.620772554492114
4-33394969-33394982-AC	testing	0.0857886537941191	0.27939695	0.4896946424954632
4-33395090-33395100-AT	testing	0.1213794258068808	0.13429248	0.9448848968899078
4-33396750-33396760-GA	testing	0.0	0.017751873	0.8492433916528869
4-33398024-33398033-TAA	testing	0.1286829806911781	0.08630517	1.227464491142023
4-33398774-33398783-AG	testing	0.0	0.042888105	0.6998483183747171
4-33400052-33400061-AT	testing	0.0	0.10230094	0.4943130763505103
4-33400878-33400887-CTT	testing	4.590303227816072	2.2685847	1.9802134277976515
4-33400928-33400965-A	testing	7.444909082688748	6.4823265	1.1462374409243825
4-33401658-33401667-GTG	testing	0.0	0.07944983	0.5572588171301137
4-33402014-33402024-ACA	testing	0.0	0.11601159	0.46293812290349795
4-33402315-33402431-ATCATTTTAAAATGATTTTAAAATC	testing	59.91841179613457	1.7201586	32.974275865924305
4-33402622-33402635-T	testing	0.2141092590748156	0.60159737	0.4477058673620963
4-33403360-33403369-T	testing	0.0	0.16856912	0.3723436261026584
4-33403470-33403488-TCCC	testing	0.0	0.32738423	0.2339814924851111
4-33403509-33403525-CTTTC	testing	0.0	0.28053948	0.2627848232724762
4-33403536-33403551-CCTC	testing	0.0	0.51815516	0.16177168204824177
4-33403548-33403560-CCTT	testing	0.4200829556650061	0.2702565	1.4046558417340576
4-33404057-33404066-TA	testing	0.3422036074859752	0.058883846	2.7831879616381845
4-33404071-33404084-TGTA	testing	0.2573659613823564	0.10915628	1.7086073694863786
4-33404094-33404103-AC	testing	0.0	0.07259452	0.5793926713316275
4-33404130-33404147-ATAC	testing	0.0	0.2599735	0.2777982268139182
4-33404144-33404153-AC	testing	0.0	0.12515202	0.44414436077455577
4-33404777-33404787-T	testing	0.0678281421902377	0.2679714	0.45609018035161886
4-33404919-33404928-CCA	testing	0.0	0.04745832	0.6781577329783766
4-33405841-33405859-T	testing	0.583533555513148	0.97749794	0.634371101918903
4-33406253-33406266-ACTG	testing	0.0	0.09316051	0.517704162201684
4-33406505-33406531-AT	testing	2.864019696354791	2.6799045	1.0662307630908872
4-33406540-33406549-AT,4-33406594-33406603-AC,4-33406641-33406650-A	testing	1.681446631520548	3.8315997	0.4531098706515183
4-33406558-33406593-AC	testing	1.8886135159969784	3.063803	0.628551624736742
4-33407335-33407363-A	testing	1.0282909038579249	3.0272412	0.3607943333113944
4-33407364-33407377-AC	testing	0.8335563479981217	1.3591113	0.6398116086128054
4-33407542-33407572-AAAAAC	testing	3.884914154211072	1.2859877	2.8751439527284925
4-33408036-33408049-T	testing	0.3520176936179132	0.48705626	0.7699733814573636
4-33409233-33409247-AT	testing	0.0606897129034403	0.48619935	0.2741212744494519
4-33409338-33409347-TA	testing	0.0	0.13657758	0.42269432293626474
4-33410598-33410615-T	testing	0.4938581969868079	0.8175403	0.647228461776347
4-33410664-33410673-ATG	testing	0.0	0.06802431	0.5951519753302364
4-33410736-33410759-TTTG	testing	0.2709118854058752	0.7501295	0.43630045234975984
4-33410942-33410951-GTT	testing	0.0	0.056598753	0.6385746890334433
4-33411462-33411476-A	testing	0.4788621153265176	0.69185925	0.7310164215755738
4-33411843-33411854-TG	testing	0.0	0.09316051	0.517704162201684
4-33412986-33412996-A	testing	0.0428943268970593	0.25883093	0.3982218781894284
4-33415446-33415455-T	testing	0.1741035815218235	0.26225862	0.7566516471625259
4-33416550-33416562-TGGG	testing	0.5246736089931485	0.056598753	3.9890075561019853
4-33417587-33417606-TTTTC	testing	0.0	0.33081192	0.23211985406531926
4-33418488-33418499-AAG	testing	0.0	0.10001582	0.49996045312815757
4-33419054-33419068-T	testing	0.2537796370537037	0.6078814	0.4997724718486794
4-33419121-33419130-T	testing	0.0	0.15942869	0.38546237889109336
4-33420577-33420589-A	testing	0.3008828768051866	0.5727479	0.5958887077985479
4-33420622-33420631-AT	testing	0.0	0.033747643	0.7476767272825885
4-33422004-33422022-AT	testing	0.5462415976954199	1.9121077	0.3211764448271928
4-33422024-33422033-AC	testing	0.1603795008813232	0.46249133	0.4629040253497298
4-33422933-33422943-TG	testing	0.0	0.0703094	0.5871666508131671
4-33424360-33424375-GGTTT	testing	0.0	0.12972227	0.4353082528742207
4-33424429-33424438-TAA	testing	0.5787171698202886	0.09316051	3.513747037737106
4-33424795-33424815-A	testing	0.7670388301875412	1.1945834	0.6697435099102469
4-33425138-33425148-TC	testing	0.6129384859062931	0.45963496	1.2739348626581388
4-33425148-33425172-CT	testing	1.4028536041796935	1.6378946	0.8647553218588132
4-33425187-33425199-TG	testing	0.0	0.21198621	0.3205269873947313
4-33425200-33425209-AT	testing	0.0	0.15942869	0.38546237889109336
4-33425516-33425525-ATT	testing	0.0	0.10230094	0.4943130763505103
4-33425808-33425830-AG	testing	0.9568305895042982	1.4093837	0.7001735804516096
4-33429767-33429776-A	testing	0.201301870731792	0.22112665	0.9382649204972308
4-33430024-33430036-AGAA	testing	0.0	0.09316051	0.517704162201684
4-33430468-33430478-A	testing	0.1505563343650822	0.18684998	0.8734751676297212
4-33431148-33431157-ATC	testing	0.0910345693551606	0.040602982	1.3586807807188654
4-33431307-33431319-TGAA	testing	0.0	0.0954456	0.5116513239489658
4-33431701-33431713-AAT	testing	0.0	0.049743414	0.6678090029388537
4-33432542-33432551-T	testing	0.0525103694581255	0.2576884	0.4263777339665628
4-33433369-33433379-AAT	testing	0.0	0.06802431	0.5951519753302364
4-33434804-33434813-TC	testing	0.0857886537941189	0.052028537	1.2220643404212914
4-33435068-33435079-T	testing	0.2081113507051789	0.7067124	0.381934566402077
4-33435076-33435092-TTTG	testing	0.2427588516137619	0.38451198	0.7074311178306921
4-33436106-33436115-TCT	testing	0.1818172559906247	0.058883846	1.7737313332069309
4-33436331-33436341-TAA	testing	0.0	0.065739185	0.603357618779168
4-33439341-33439350-T	testing	0.4012153630090587	0.6627241	0.6571384895390858
4-33439351-33439366-T	testing	0.4890601622669124	0.9158	0.5798977773842413
4-33440980-33440991-A	testing	0.4998026445551697	0.75584227	0.7008331623479753
4-33440989-33441009-AAC	testing	0.5858530273337955	0.7981168	0.7636568287485498
4-33441057-33441066-A	testing	0.0906983371099371	0.14800313	0.7689352029949666
4-33442497-33442506-TG	testing	0.0	0.065739185	0.603357618779168
4-33444579-33444588-A	testing	0.0742723040403149	0.19599044	0.5887767998193284
4-33444956-33444965-T	testing	0.0743636599223747	0.22798195	0.5316257797795724
4-33445153-33445163-GTG	testing	0.0	0.19142023	0.34314707664598304
4-33445294-33445313-AAAT	testing	0.0	0.2142713	0.3181964118263424
4-33445507-33445516-AC	testing	0.0	-0.016524732	1.19795961601465
4-33445542-33445553-TG	testing	0.0	0.0703094	0.5871666508131671
4-33446649-33446659-AG	testing	0.0	0.07716474	0.5644464016937005
4-33449683-33449692-ACA	testing	0.0910345693551606	0.08402008	1.0381180649153103
4-33451161-33451170-T	testing	0.0428943268970593	0.166284	0.5366237809896927
4-33451608-33451623-T	testing	0.4411944138351749	0.86781263	0.5591933779942249
4-33453095-33453107-CA	testing	0.0606897129034403	0.081734955	0.8841981604663798
4-33453686-33453695-CT	testing	0.0	0.07944983	0.5572588171301137
4-33453982-33453992-CCT	testing	0.0	0.10230094	0.4943130763505103
4-33454285-33454300-T	testing	0.4228336133142428	0.7809785	0.5934692087426002
4-33455236-33455245-A	testing	0.0	0.12743714	0.4396819270590547
4-33455514-33455536-GAATCTG	testing	1.4559085467259367	0.46477646	2.7549104060143312
4-33455537-33455557-A	testing	4.362156013789957	1.8389843	2.30128527280492
4-33455812-33455836-T	testing	1.0520659918475357	1.3911028	0.7726268047028921
4-33457180-33457189-TCA	testing	0.0	0.10001582	0.49996045312815757
4-33458029-33458044-A	testing	0.2920473360787249	0.59816974	0.5615358466821047
4-33459349-33459358-GGA	testing	0.0	0.045173198	0.688832383509248
4-33459498-33459509-AAG	testing	0.0	0.097730726	0.5057382938046765
4-33462194-33462213-TATT	testing	0.0	0.5103358	0.16384423132315032
4-33463171-33463188-TTGTT	testing	0.0	0.15257335	0.39592458982707396
4-33464744-33464753-TCT	testing	0.0	0.056598753	0.6385746890334433
4-33465226-33465250-TAAA	testing	0.0	3.3928587	0.02862984408730877
4-33465659-33465668-AT	testing	0.1050207389162516	0.11601159	0.9491191603017765
4-33467955-33467966-CAA	testing	0.4133100105910205	0.10001582	2.56634705490306
4-33468372-33468381-TG	testing	0.0	0.052028537	0.6577712446183706
4-33468834-33468843-ATA	testing	0.0	0.06802431	0.5951519753302364
4-33469264-33469273-A	testing	0.0429338790741091	0.12286693	0.6413418046100832
4-33469726-33469736-T	testing	0.1845529666697298	0.3719439	0.6029381175807758
4-33470681-33470690-A	testing	0.2207832349211063	0.12972227	1.3963958954484748
4-33470780-33470792-T	testing	0.2070791017390013	0.41136202	0.6005121415528696
4-33472078-33472095-A	testing	0.4048966816334444	1.1397407	0.40725990655420474
4-33472106-33472120-AAAG	testing	0.0	0.2931076	0.254383278267833
4-33472226-33472243-GGAA	testing	0.0	0.21198621	0.3205269873947313
4-33472789-33472798-G	testing	0.2098150876912947	0.4370695	0.5768621895141964
4-33473777-33473787-T	testing	0.0303448564517201	0.22798195	0.3974147249619076
4-33475183-33475192-CTT	testing	0.0	0.033747643	0.7476767272825885
4-33475433-33475442-AGA	testing	0.0	0.06345409	0.6117925834709919
4-33476311-33476354-AATTACATAGTAAA	testing	1.1208770996784694	0.6941443	1.5373491941936364
4-33476767-33476777-TTC	testing	0.0	0.1388627	0.41865054694600706
4-33476778-33476791-TCCT	testing	0.1213794258068808	0.25540328	0.6228964060401492
4-33477186-33477197-A	testing	0.4241202197588273	0.47134614	0.9173427158514228
4-33477408-33477436-TCTA	testing	3.71252358150018	5.2392273	0.7140590514848807
4-33478323-33478332-AGC	testing	0.0910345693551606	0.2725416	0.5127872145155349
4-33478451-33478462-TAT	testing	0.0	0.056598753	0.6385746890334433
4-33481007-33481016-A	testing	0.0303448564517201	0.15485847	0.5114401591272212
4-33481064-33481073-AC	testing	0.0	0.120581806	0.45334654663222773
4-33483346-33483370-AAAAC	testing	0.3386398567573439	1.6150435	0.25576019311308656
4-33483383-33483392-GTG	testing	0.0	0.17085424	0.3692022690876096
4-33483523-33483548-AAAT	testing	0.4370808957325069	1.7018777	0.298067341491882
4-33484325-33484335-TGC	testing	0.0	0.058883846	0.6293906052601471
4-33485896-33485905-TAA	testing	0.0	0.104586035	0.48879191583140075
4-33485933-33485957-AC	testing	1.4358982449344737	1.6516052	0.8768518413478527
4-33486800-33486817-AAC	testing	0.3385734379870265	0.23140964	1.3233575160548332
4-33487629-33487646-TTA	testing	0.0	0.17542446	0.36307595919403823
4-33488354-33488365-AT	testing	0.0	0.15028825	0.39953933115118273
4-33488366-33488376-AG	testing	0.0	0.14114779	0.41468346029627723
4-33488880-33488894-TAT	testing	0.0	0.2725416	0.26842639855522177
4-33491253-33491263-A	testing	0.2501011837908089	0.24740541	1.0077597346305254
4-33491389-33491400-TTA	testing	0.0	0.07716474	0.5644464016937005
4-33491747-33491765-TA	testing	0.4211684483617283	1.5693413	0.31220005661019
4-33492152-33492163-TG	testing	0.210041477832503	0.10230094	1.532575567036431
4-33492715-33492733-AT	testing	0.9400421094937306	2.2777252	0.4374105592579541
4-33492795-33492806-AC	testing	0.0	0.081734955	0.550251876420802
4-33493128-33493139-TAT	testing	0.0	0.0703094	0.5871666508131671
4-33493662-33493671-ATG	testing	0.0	0.058883846	0.6293906052601471
4-33494630-33494642-TATT	testing	0.0	0.0954456	0.5116513239489658
4-33494946-33494957-T	testing	0.2010846335025625	0.38965347	0.6148932907645125
4-33497064-33497073-AT	testing	0.0	0.10230094	0.4943130763505103
4-33497394-33497403-T	testing	0.0	0.15714356	0.38888782592883137
4-33497785-33497800-AATG	testing	0.1213794258068808	0.065739185	1.335709632015391
4-33498150-33498160-TAA	testing	0.0	0.040602982	0.7112224689516187
4-33498299-33498331-GT	testing	1.1905145159364523	3.4294205	0.3656448745442637
4-33498381-33498391-T,4-33498448-33498459-AT	testing	2.298652078185772	3.813319	0.612945706237026
4-33498397-33498409-TATG	testing	0.4183338170936264	1.2037238	0.39757946974169406
4-33498409-33498443-TG	testing	2.3028092557163573	2.9358368	0.7914816948382591
4-33499936-33499950-ACC	testing	0.0	0.12972227	0.4353082528742207
4-33500209-33500218-T	testing	0.0429338790741091	0.17770955	0.5146883824272845
4-33500512-33500524-T	testing	0.1486245721158413	0.39708006	0.500170077463661
4-33500621-33500631-ATC	testing	0.0	0.07259452	0.5793926713316275
4-33500674-33500685-ATT	testing	0.0	0.056598753	0.6385746890334433
4-33501584-33501594-A	testing	0.0606897129034403	0.2142713	0.5113089006327981
4-33501960-33501984-TG	testing	0.9522713823808602	2.0035121	0.5002449866491665
4-33501984-33501993-TA	testing	0.7498939790916851	1.3865325	0.5717291610453757
4-33502285-33502296-TTA	testing	0.0	0.024607211	0.8025217738000733
4-33502421-33502431-TCT	testing	0.0	0.07487962	0.5718219195581509
4-33504120-33504129-A	testing	0.0303448564517201	0.12286693	0.584855081243862
4-33505967-33505979-TAAA	testing	0.0	0.097730726	0.5057382938046765
4-33508536-33508545-TC	testing	0.0	0.07487962	0.5718219195581509
4-33508730-33508739-A	testing	0.0429338790741091	0.17999467	0.5104878570513828
4-33509006-33509016-A	testing	0.3076440682695984	0.28853738	1.0491759332643835
4-33509404-33509419-AATAT	testing	0.0	0.13429248	0.4268169426521927
4-33509637-33509648-TC	testing	0.0	0.08630517	0.5367537572897199
4-33511070-33511079-TC	testing	0.0	0.06802431	0.5951519753302364
4-33513151-33513164-TAT	testing	0.0	0.08402008	0.5434189573224836
4-33515658-33515667-CTC	testing	0.0	0.17313933	0.3661135143005586
4-33515670-33515679-CTT	testing	0.1286829806911781	0.14343292	0.9394086087090361
4-33515960-33515969-TAA	testing	0.0	0.058883846	0.6293906052601471
4-33517429-33517441-GCCA	testing	0.0	0.15028825	0.39953933115118273
4-33517575-33517584-GTG	testing	0.0	0.07259452	0.5793926713316275
4-33517719-33517734-AAAG	testing	0.0	0.1639989	0.37878945707728323
4-33517996-33518006-GT	testing	0.3627933484397473	0.10001582	2.3137837219063333
4-33518035-33518046-TG	testing	0.0	0.06345409	0.6117925834709919
4-33518140-33518162-GT	testing	0.4387901192620914	1.4276645	0.35268877378645075
4-33519260-33519270-AAT	testing	0.0	0.058883846	0.6293906052601471
4-33519281-33519291-TGT	testing	0.0	0.033747643	0.7476767272825885
4-33519535-33519547-A	testing	0.1661903046319719	0.6592964	0.35057495943872763
4-33519549-33519558-AC	testing	0.0606897129034403	0.21884152	0.5039798860055626
4-33520286-33520301-T	testing	0.5145934076844786	0.9500766	0.5852843570502175
4-33520472-33520485-A	testing	0.1595837785398615	0.5299378	0.41207842828269947
4-33520951-33520966-AAAC	testing	0.1213794258068807	0.8769531	0.226601897068427
4-33520963-33520975-A	testing	0.3523068806651118	1.0232	0.40269487238702967
4-33521225-33521235-CTA	testing	0.0910345693551606	0.10687116	0.9234470834656731
4-33522047-33522056-GTT	testing	0.0	0.088590294	0.530249982005967
4-33522815-33522824-A	testing	0.0741579509254722	0.14571801	0.7087716155827251
4-33523040-33523049-TAA	testing	0.0	0.052028537	0.6577712446183706
4-33523175-33523184-A	testing	0.0428943268970593	0.1388627	0.598227881109354
4-33523517-33523526-AAC	testing	0.0	0.056598753	0.6385746890334433
4-33524579-33524596-A	testing	4.808977426274075	1.395673	3.282119438055026
4-33524597-33524601-A	testing	4.8207429504055215	1.3545411	3.3830209063226335
4-33524890-33524902-TAT	testing	0.273103708065482	0.11601159	1.727239302601689
4-33525799-33525814-AAAC	testing	0.0	0.17313933	0.3661135143005586
4-33526081-33526092-TG	testing	0.0	0.097730726	0.5057382938046765
4-33526438-33526448-TTC	testing	0.0	0.07259452	0.5793926713316275
4-33526725-33526736-ATT	testing	0.0	0.065739185	0.603357618779168
4-33526794-33526803-A	testing	0.0906983371099369	0.15485847	0.7482519105993883
4-33527775-33527797-CATG	testing	0.0	0.5624649	0.15095139380214712
4-33527823-33527832-TG	testing	0.0	0.12286693	0.44869824338675995
4-33528443-33528461-T	testing	0.6417144261723151	1.0300555	0.656352211172208
4-33529194-33529204-CAA	testing	0.0	0.09087539	0.5239020074824733
4-33529324-33529333-GCA	testing	0.1818172559906247	0.033747643	2.107082036508297
4-33529728-33529737-T	testing	0.0525103694581257	0.15028825	0.609338910069193
4-33530391-33530407-CAAAC	testing	0.0	0.27596927	0.2659791849477485
4-33531338-33531348-A	testing	0.1171417745621696	0.23712242	0.6441036302544624
4-33531352-33531368-AAAC	testing	0.0	0.22112665	0.3114036159876485
4-33533970-33533984-CATA	testing	0.0	0.08402008	0.5434189573224836
4-33534501-33534511-T	testing	0.1279554666188674	0.33766723	0.520841979919007
4-33534781-33534791-A	testing	0.0429338790741088	0.2748267	0.38133323766452293
4-33535455-33535465-TAT	testing	0.0	0.042888105	0.6998483183747171
4-33535870-33535879-TA	testing	0.0	0.081734955	0.550251876420802
4-33536100-33536110-TAA	testing	0.0	0.05431363	0.6480308965578737
4-33536847-33536859-A	testing	0.0858677581482184	0.33081192	0.4314359689681251
4-33537753-33537762-AGG	testing	0.4919081968827624	0.05431363	3.8357479950589095
4-33538245-33538255-A	testing	0.0525103694581257	0.27711183	0.4044168263247687
4-33539821-33539836-A	testing	0.3019176713655208	0.72956353	0.48449293734684895
4-33539913-33539933-TA	testing	0.5979741920888875	2.0949163	0.3179958124548473
4-33541506-33541515-ATT	testing	0.0	0.06345409	0.6117925834709919
4-33542334-33542361-A	testing	0.8335258750162552	2.3691297	0.37807891380361885
4-33543146-33543156-A	testing	0.2220767686284731	0.2531182	0.9120933688166543
4-33543536-33543545-T	testing	0.0	0.2142713	0.3181964118263424
4-33543719-33543728-A	testing	0.0	0.2576884	0.2795729467324073
4-33545788-33545797-CTT	testing	0.3010407894982366	0.088590294	2.126518714150987
4-33545981-33545992-TG	testing	0.0	0.07259452	0.5793926713316275
4-33546229-33546238-TTA	testing	0.0	0.07944983	0.5572588171301137
4-33548497-33548509-AATA	testing	0.0	0.10915628	0.47811139115689
4-33548600-33548631-T	testing	1.1071844344999089	3.7036338	0.3173766187743702
4-33548926-33548939-A	testing	0.1484417338831701	0.4290716	0.46958055182544317
4-33548974-33548985-CTA	testing	0.0	0.088590294	0.530249982005967
4-33549562-33549571-GA	testing	0.0	0.026892334	0.7880696717265836
4-33549641-33549650-T	testing	0.0	0.15714356	0.38888782592883137
4-33550149-33550164-AC	testing	1.311755191687364	0.4039354	2.8014606469149896
4-33550161-33550174-ACAA	testing	0.151724282258601	0.2702565	0.6798645864653314
4-33550171-33550193-AAAACA	testing	0.0	0.6850039	0.12738790214927595
4-33551063-33551072-AG	testing	0.296334106985203	0.65015596	0.5283356103512169
4-33551073-33551093-GA	testing	0.3322375927367552	2.5885003	0.1607727522800556
4-33551192-33551202-A	testing	0.0678781721746834	0.33652467	0.38457888800347384
4-33551337-33551348-AC	testing	0.0	0.06116897	0.6204668305567752
4-33552722-33552734-T	testing	0.2920473360787268	0.48562807	0.6694476514398068
4-33555048-33555057-AC	testing	0.0	0.14571801	0.4069705757424944
4-33555059-33555111-CTCTTTCTCTCTCTCT,4-33555064-33555079-TC,4-33555080-33555095-TC,4-33555139-33555154-CT	testing	2.992662735209111	1.8298438	1.6025456232308082
4-33555096-33555116-TC	testing	1.828368392150992	2.16804	0.8502356184860019
4-33555117-33555138-CT	testing	1.978657414598481	1.6196138	1.2087931689071587
4-33556685-33556695-AT	testing	0.3636345119812501	0.097730726	2.3447772703836125
4-33556699-33556708-AT	testing	0.0	0.07259452	0.5793926713316275
4-33556831-33556841-T	testing	0.2235337247165733	0.29996294	0.8089092572341159
4-33557493-33557503-T	testing	0.1728708357604693	0.3353821	0.6267387560500749
4-33557859-33557868-TGA	testing	0.0	0.08630517	0.5367537572897199
4-33559039-33559069-CA	testing	1.470231467756263	3.4294205	0.44489781474218304
4-33559455-33559465-TAA	testing	0.0	0.06802431	0.5951519753302364
4-33559489-33559498-ATG	testing	0.0	0.05431363	0.6480308965578737
4-33560784-33560798-TA	testing	0.1485446080806294	0.77183807	0.2850811597165393
4-33560797-33560810-AC	testing	0.0	0.5006241	0.16649348569263206
4-33560809-33560818-AT	testing	0.0857886537941189	0.15485847	0.7289875584441785
4-33561278-33561287-CAA	testing	0.0	0.097730726	0.5057382938046765
4-33561425-33561434-A	testing	0.1205374774304735	0.28053948	0.5795390203152468
4-33561429-33561450-AAAAAT	testing	0.8294242573135049	0.51290655	1.51642082681855
4-33562133-33562142-T	testing	0.0303448564517201	0.14571801	0.5304652127522932
4-33562698-33562715-A	testing	0.4661920170193932	0.99120855	0.5188669178035613
4-33562948-33562967-CT	testing	0.2714376610119427	0.5503252	0.5711568012618038
4-33563038-33563047-TGG	testing	0.0	0.029177427	0.774129058941544
4-33565748-33565757-ATA	testing	0.0	0.06345409	0.6117925834709919
4-33566237-33566250-ATAA	testing	0.0	0.097730726	0.5057382938046765
4-33566508-33566522-T	testing	0.2674881897987564	0.60159737	0.5237878668199062
4-33567073-33567086-T	testing	0.2030502101749546	0.68271875	0.3871763774343653
4-33567439-33567448-GAA	testing	0.0	0.06116897	0.6204668305567752
4-33567771-33567781-T	testing	0.0429338790741091	0.3033906	0.3543312091905688
4-33568307-33568343-CA	testing	1.648050249580122	4.288622	0.39831415181807
4-33568821-33568833-GGCG	testing	0.0	0.22798195	0.30489482729156286
4-33568959-33568982-A	testing	0.6873477861665823	1.6013328	0.4627829347477356
4-33569841-33569857-ATT	testing	0.0	0.19370532	0.3404773192395698
4-33571422-33571440-T	testing	0.7909822006732357	1.0871832	0.7505010184386333
4-33571603-33571612-ATT	testing	0.0	0.056598753	0.6385746890334433
4-33571644-33571653-AT	testing	0.0	0.0703094	0.5871666508131671
4-33573005-33573014-T	testing	0.2270902542469859	0.34338	0.7377199112431456
4-33573015-33573025-T	testing	0.4226408869397914	0.5933139	0.7538301005356902
4-33573364-33573380-TATTT	testing	0.0	0.2531182	0.2831912940199627
4-33575516-33575528-TTTG	testing	0.0	0.14343292	0.4107907837608817
4-33575610-33575623-TTTG	testing	1.6146800475159413	2.2137423	0.7410851448391385
4-33575620-33575654-TG	testing	1.735532547523972	3.9047234	0.45834190384383905
4-33575838-33575851-GTTT	testing	0.210041477832503	0.14114779	1.285690728629539
4-33577133-33577142-GAT	testing	0.0	0.026892334	0.7880696717265836
4-33577907-33577919-AAAG	testing	0.0	0.111441374	0.47294433491526594
4-33579059-33579072-T	testing	0.3982770899446432	0.73184866	0.5989996905742966
4-33580280-33580295-ATTTT	testing	0.0	0.18227977	0.35425847201164995
4-33580802-33580812-AT	testing	0.0	0.07944983	0.5572588171301137
4-33582530-33582542-TTAT	testing	0.0	0.12286693	0.44869824338675995
4-33583862-33583879-AACA	testing	0.0	0.34223744	0.2261228719124279
4-33584086-33584103-TTAAA	testing	0.0	0.28396714	0.26043895318750454
4-33584861-33584874-T	testing	0.2630152879497869	0.63301766	0.49523402744455963
4-33586679-33586689-TG	testing	0.1483159018509448	0.08630517	1.3328449331327992
4-33586693-33586705-TA	testing	0.1715773075882378	0.2142713	0.8641492480803619
4-33586874-33586895-T	testing	0.4813333724992413	1.3499708	0.4009276410940423
4-33588103-33588115-AAT	testing	0.0910345693551606	0.065739185	1.152621628706335
4-33588354-33588363-GAA	testing	0.0	0.088590294	0.530249982005967
4-33589861-33589873-AGAA	testing	0.1213794258068808	0.088590294	1.1738643655058982
4-33590845-33590854-AGA	testing	0.0	0.07487962	0.5718219195581509
4-33591407-33591416-TA	testing	0.0	0.07259452	0.5793926713316275
4-33591569-33591578-TG	testing	0.0606897129034403	0.042888105	1.1245842535558876
4-33591635-33591644-CAC	testing	0.0	0.088590294	0.530249982005967
4-33592274-33592294-TC	testing	1.311021316504366	1.2768474	1.0248204096578648
4-33592481-33592490-CAA	testing	0.0	0.10230094	0.4943130763505103
4-33592660-33592669-AAG	testing	0.0	0.0703094	0.5871666508131671
4-33596985-33596994-A	testing	0.0742723040403147	0.17770955	0.6275344295517195
4-33598553-33598563-T	testing	0.1175756612549004	0.3987939	0.43620353267131057
4-33599655-33599665-AGA	testing	0.0	0.020036995	0.8330765027898274
4-33600287-33600296-TG	testing	0.0	0.049743414	0.6678090029388537
4-33601485-33601495-CTT	testing	0.0	0.0703094	0.5871666508131671
4-33603725-33603734-GGA	testing	0.0	0.05431363	0.6480308965578737
4-33604082-33604097-TAAAA	testing	0.0	0.18227977	0.35425847201164995
4-33605718-33605729-AG	testing	0.0	0.058883846	0.6293906052601471
4-33609530-33609539-AT	testing	0.0	0.07259452	0.5793926713316275
4-33610080-33610089-A	testing	0.0303448564517201	0.16856912	0.4853307649506396
4-33610277-33610286-A	testing	0.03034485645172	0.1891351	0.4508095227861301
4-33610523-33610537-A	testing	0.6917097469879445	0.6107378	1.11392660836098
4-33610701-33610710-TTA	testing	0.1286829806911781	0.088590294	1.2125914639656805
4-33612385-33612402-A	testing	0.5425289421583078	0.7706955	0.737949078820676
4-33614049-33614063-A	testing	0.5326297435716641	0.60273993	0.9002330970031319
4-33614127-33614136-TG	testing	0.0	0.06802431	0.5951519753302364
4-33616672-33616684-A	testing	0.435544264015668	0.4393546	0.9929353787205449
4-33618339-33618348-TCA	testing	0.0	0.13429248	0.4268169426521927
4-33619084-33619098-ATA	testing	0.0	0.14114779	0.41468346029627723
4-33619099-33619108-A	testing	0.0801897504406616	0.3353821	0.41386577546633546
4-33619118-33619132-AAC	testing	0.3150622167487544	0.31138846	1.008930140502129
4-33620404-33620413-T	testing	0.1355686713261119	0.22569686	0.7232758440658958
4-33622334-33622343-TA	testing	0.0	0.07487962	0.5718219195581509
4-33622907-33622917-GAA	testing	0.0	0.07716474	0.5644464016937005
4-33623594-33623604-A	testing	0.0678281421902377	0.26682884	0.45751076221334636
4-33623969-33624009-GT	testing	7.496309429100338	3.21005	2.2949228649417193
4-33628158-33628180-AC	testing	0.7178161261800022	2.1954613	0.35627528383074997
4-33628180-33628191-AT	testing	0.6471474379942584	1.3911028	0.5010703742185034
4-33628964-33628980-CTAT	testing	0.0	1.000349	0.09088025708207123
4-33628978-33628995-ATTC	testing	2.314188135777021	1.0323405	2.1320337264074016
4-33629000-33629022-TATC	testing	0.3427586826399014	1.6561755	0.25211528269236266
4-33629074-33629083-TAA	testing	0.0	0.05431363	0.6480308965578737
4-33629923-33629932-TCA	testing	0.0	0.11601159	0.46293812290349795
4-33630672-33630691-AAAAAC	testing	0.364138277420643	0.40450668	0.91998440421174
4-33632967-33632986-TTTA	testing	0.0	0.3285268	0.23335763364158324
4-33633992-33634003-CT	testing	0.0	0.097730726	0.5057382938046765
4-33634285-33634294-AGA	testing	0.0	0.058883846	0.6293906052601471
4-33636115-33636151-T	testing	3.579196718546478	3.9778469	0.9022400322450748
4-33636282-33636292-CCA	testing	0.1820691387103212	0.07944983	1.571855145866236
4-33636842-33636852-TTA	testing	0.0	0.0703094	0.5871666508131671
4-33638091-33638109-TAC	testing	0.6168509789478229	3.6122293	0.1931052532093917
4-33638110-33638149-AAT	testing	3.5931251241718587	4.7639246	0.7592891395092471
4-33638720-33638729-AAT	testing	0.0	0.06802431	0.5951519753302364
4-33638861-33638872-CT	testing	0.36363451198125	0.10230094	2.291806019197192
4-33639871-33639880-CTA	testing	0.0	0.0954456	0.5116513239489658
4-33639900-33639920-AAAC	testing	1.62847588304447	0.8083998	1.9027699951546337
4-33640029-33640038-TCA	testing	0.0	0.056598753	0.6385746890334433
4-33640485-33640495-A	testing	0.0	0.18684998	0.34861428262954736
4-33640691-33640700-T	testing	0.4257897864331891	0.19142023	1.8042322814486458
4-33641821-33641830-T	testing	0.0	0.19827554	0.33526047761073535
4-33643455-33643474-TATT	testing	0.3431546151764751	0.20056066	1.4744265439677804
4-33644631-33644643-ATAA	testing	0.0	0.11601159	0.46293812290349795
4-33645006-33645015-T	testing	0.0	0.21198621	0.3205269873947313
4-33645021-33645032-T	testing	0.1351548733711776	0.5093361	0.3859198123518
4-33645061-33645070-T	testing	0.0	0.18684998	0.34861428262954736
4-33645955-33645964-TTA	testing	0.0	0.0703094	0.5871666508131671
4-33646020-33646029-T	testing	0.8070293353773783	0.20741597	2.9504951723144974
4-33646441-33646450-TAT	testing	0.0	0.06116897	0.6204668305567752
4-33646577-33646586-T	testing	0.0677279713514688	0.17542446	0.608979940821047
4-33649375-33649384-A	testing	0.0	0.1639989	0.37878945707728323
4-33650364-33650373-TGC	testing	0.0	0.052028537	0.6577712446183706
4-33650593-33650605-AGAA	testing	0.0	0.13200736	0.43102080899502504
4-33650658-33650667-AG	testing	0.0	0.07487962	0.5718219195581509
4-33650892-33650901-TTA	testing	0.0	0.03146255	0.7606729064665184
4-33651083-33651093-T	testing	0.0525103694581257	0.20970109	0.49244376071819995
4-33651289-33651300-AGG	testing	0.0	0.045173198	0.688832383509248
4-33651859-33651875-A	testing	0.9117467249469992	0.78212106	1.1469477046007712
4-33652561-33652571-GGA	testing	0.0	0.06116897	0.6204668305567752
4-33652996-33653017-AATA	testing	3.2590710970009007	0.4636339	5.959668318390538
4-33653060-33653069-AAT	testing	0.0	0.06116897	0.6204668305567752
4-33654479-33654496-TG	testing	1.0221104618550725	0.68271875	1.4336062114968788
4-33655548-33655558-ATA	testing	0.0	0.0703094	0.5871666508131671
4-33656065-33656077-TATT	testing	0.0	0.0954456	0.5116513239489658
4-33656158-33656167-AT	testing	0.2709118854058744	0.052028537	2.439751725071684
4-33656508-33656517-ATT	testing	0.0	0.07487962	0.5718219195581509
4-33656796-33656805-CCA	testing	0.0	0.058883846	0.6293906052601471
4-33658508-33658518-ATT	testing	0.0	0.07259452	0.5793926713316275
4-33659539-33659555-A,4-33659554-33659577-AT,4-33659576-33659582-AC,4-33659594-33659605-AC,4-33659627-33659641-CACT,4-33659643-33659651-TATT	testing	4.118506593660536	4.087532	1.0073968613638142
4-33659647-33659698-TA	testing	7.794753413953749	7.177	1.084891220826405
4-33659854-33659867-AAAC	testing	0.0	0.1137265	0.46788769759482335
4-33660266-33660285-TTTA	testing	0.0	0.2782544	0.2643723377705587
4-33660700-33660710-T	testing	0.0303448564517201	0.27139905	0.35095635395868713
4-33661263-33661272-TAA	testing	0.0910345693551606	0.07487962	1.0923775415063264
4-33661289-33661298-A	testing	0.0741579509254725	0.16856912	0.6484660296219927
4-33662144-33662164-TATTT	testing	0.0	0.16171378	0.38209680820016434
4-33664129-33664141-ATTT	testing	0.0	0.08630517	0.5367537572897199
4-33664602-33664618-TTG	testing	0.0910345693551606	0.16856912	0.7113050426466029
4-33664778-33664793-T	testing	1.3573524408819355	0.84724665	1.5385142200101058
4-33665141-33665151-TC	testing	0.3383728494049386	0.052028537	2.8834905475998793
4-33665982-33665994-T	testing	0.2250547916791607	0.58245957	0.47629897208293337
4-33669260-33669269-TA	testing	0.0	0.024607211	0.8025217738000733
4-33671028-33671043-AAAT	testing	0.0	0.088590294	0.530249982005967
4-33672242-33672264-AT	testing	3.192920281517944	6.7382593	0.48154364101372177
4-33672266-33672286-AT	testing	2.1588769575444107	3.6670718	0.5996373516279703
4-33672765-33672774-TTC	testing	0.0	0.08630517	0.5367537572897199
4-33673566-33673576-GT	testing	0.0	0.07487962	0.5718219195581509
4-33673602-33673614-T	testing	0.2080297751966041	0.48562807	0.5259819174934769
4-33674170-33674179-A	testing	0.3030637659060499	0.17542446	1.4634276342270032
4-33674523-33674535-AG	testing	0.0	0.07487962	0.5718219195581509
4-33675312-33675326-T	testing	1.8436248906420976	1.043766	1.699320394767896
4-33678743-33678752-ATG	testing	0.0428943268970591	0.8975191	0.14324971511528864
4-33678755-33678785-GT	testing	2.347896339911943	3.813319	0.6255294648639539
4-33679073-33679089-TA	testing	1.751637809181665	2.6159215	0.6817714757888492
4-33679088-33679114-AG	testing	1.753474080601758	1.9578099	0.900702285765929
4-33679211-33679220-TGC	testing	0.0	0.0703094	0.5871666508131671
4-33679280-33679291-CA	testing	0.0	0.10230094	0.4943130763505103
4-33679856-33679866-AGC	testing	0.0	0.07259452	0.5793926713316275
4-33682805-33682815-CTC	testing	0.0	0.11829671	0.4580921077555406
4-33682810-33682822-CCTC	testing	0.0	0.15485847	0.3923746383630099
4-33683096-33683120-AC	testing	4.128721260703465	2.2137423	1.8276543851506126
4-33683341-33683351-TAT	testing	0.0	0.040602982	0.7112224689516187
4-33683510-33683542-GT	testing	3.766883361223584	2.460534	1.510186297554957
4-33686669-33686679-TAC	testing	0.0	0.049743414	0.6678090029388537
4-33687124-33687137-ATA	testing	0.4501105260978702	0.13200736	2.3710908399538284
4-33687788-33687802-A	testing	0.9610255969512126	1.084898	0.89545732793136
4-33687824-33687839-AAAG	testing	0.259187994601854	0.2142713	1.142923310534096
4-33688173-33688184-ATT	testing	0.0	0.13657758	0.42269432293626474
4-33688905-33688917-AAT	testing	0.3142854828293292	0.13200736	1.78565663963992
4-33691595-33691606-AT	testing	0.4433426325872441	0.5351864	0.8554065902343693
4-33691612-33691632-TG	testing	2.936179019796997	1.5236391	1.8699839267217677
4-33691654-33691663-TA	testing	0.0606897129034403	0.19370532	0.5471120267873947
4-33691666-33691677-TA	testing	0.2003552784717549	0.24397773	0.8731823379140125
4-33691714-33691725-TA	testing	0.0857886537941187	0.18456489	0.6528867767001005
4-33691751-33691771-AT	testing	1.0815230863309269	2.4056914	0.47153575509375456
4-33692640-33692651-AG	testing	0.0	0.14343292	0.4107907837608817
4-33692972-33692981-AC	testing	0.0	0.0703094	0.5871666508131671
4-33696014-33696027-AAAT	testing	0.0	0.111441374	0.47294433491526594
4-33699088-33699101-TC	testing	0.0857886537941189	0.15257335	0.7355829654796078
4-33700348-33700362-A	testing	3.705772449333716	1.2402855	2.8395237054595577
4-33700363-33700374-A	testing	2.511356524614381	2.3234274	1.077546834955477
4-33702250-33702265-ATTTT	testing	0.0	0.17085424	0.3692022690876096
4-33702527-33702536-ATT	testing	0.0	0.07259452	0.5793926713316275
4-33703486-33703496-CT	testing	0.608450141099279	0.37422898	1.49389887792028
4-33703497-33703515-TC	testing	0.8988171625375044	1.0140597	0.8965562281244931
4-33703514-33703533-CA	testing	1.8217920459795531	2.2046018	0.8338933198696422
4-33703546-33703555-AGA	testing	0.0	0.10230094	0.4943130763505103
4-33704085-33704096-T	training	0.9522927711635394	0.46848977	1.8510320267742715
4-33706476-33706486-T	training	0.4256661917118503	0.32052892	1.2500119889777148
4-33706570-33706579-T	training	0.5416616317268965	0.50305206	1.0640236130308494
4-33706579-33706591-G	training	0.5731470963127734	1.377392	0.455632016629827
4-33706686-33706695-CTG	training	0.2031839140544061	0.10230094	1.498677732562222
4-33706871-33706881-TAT	training	0.0	0.058883846	0.6293906052601471
4-33707350-33707370-A	training	0.9850858028213322	1.729299	0.5931702815238691
4-33707367-33707390-AAAG	validation	1.641035009044271	1.9212482	0.8613662632052169
4-33707865-33707874-CT	training	0.0	0.07716474	0.5644464016937005
4-33708117-33708128-TTG	training	0.0	0.08630517	0.5367537572897199
4-33708521-33708530-AT	training	0.0	0.0703094	0.5871666508131671
4-33708785-33708797-ATTT	training	0.1715773075882378	0.104586035	1.3274479247238837
4-33708796-33708805-TTC	training	0.1286829806911781	0.0954456	1.1700594983523707
4-33711283-33711292-AG	training	0.0	0.042888105	0.6998483183747171
4-33712362-33712373-CTG	training	0.0	0.0954456	0.5116513239489658
4-33714543-33714570-A	training	5.891784439438732	4.3434644	1.348448845328598
4-33715058-33715067-T	training	0.1422047207988455	0.1639989	0.9174459469294965
4-33715160-33715171-ATG	training	0.0	0.04745832	0.6781577329783766
4-33716114-33716130-TGTTT	training	0.1517242822586011	0.39308113	0.5105129094244615
4-33718694-33718708-GAAA,4-33718730-33718751-AAGG,4-33718752-33718789-GGAA,4-33718813-33718822-AG,4-33718836-33718844-A,4-33718841-33718855-AAAG,4-33718865-33718883-AAAGA	training	7.639188864508148	6.8479443	1.1138818232190129
4-33718705-33718730-AG	training	2.5429010732301447	3.4659822	0.7411425310059441
4-33718786-33718804-AAGA	training	4.11353819189809	2.917556	1.3963413411045527
4-33719022-33719032-TAA	training	0.0	0.058883846	0.6293906052601471
4-33719629-33719638-GTG	training	0.0	0.058883846	0.6293906052601471
4-33720168-33720186-TA	validation	1.887040989433351	1.3316898	1.3878991031670067
4-33720681-33720690-TAG	training	0.0	0.040602982	0.7112224689516187
4-33721063-33721075-T	training	0.8191971741590223	0.54082775	1.4343904023491838
4-33721454-33721465-T	training	0.1841478510357027	0.35480553	0.6247678013846989
4-33723385-33723394-ATT	training	0.0	0.058883846	0.6293906052601471
4-33723427-33723436-A	training	0.4506381504487653	0.6598677	0.724650028483597
4-33723432-33723456-AAAAG	training	0.3391407109511881	0.5664638	0.6589115732185127
4-33723518-33723528-TTC	training	0.0	0.12743714	0.4396819270590547
4-33727372-33727382-A	training	0.0303448564517201	0.363946	0.2809483354780947
4-33728263-33728272-TAT	training	0.0	0.029177427	0.774129058941544
4-33728538-33728549-A	training	0.6122329659032605	0.32167146	1.6890708370522882
4-33728563-33728578-ATAC	training	0.1820691387103215	0.6158793	0.39401773275232493
4-33729721-33729730-GAA	training	0.0	0.065739185	0.603357618779168
4-33729867-33729878-AT	training	0.0	0.15485847	0.3923746383630099
4-33730183-33730199-AT	training	1.705474636433947	1.793282	0.9536216139138
4-33730232-33730243-TA	training	0.0	0.20513088	0.3277282194447183
4-33730480-33730495-AGTCT	training	0.0	0.2142713	0.3181964118263424
4-33730958-33730969-T	training	0.4113371591806417	0.4273578	0.9696209275384601
4-33731282-33731292-TTG	training	0.3636345119812505	0.0703094	2.7223072360142804
4-33731951-33731960-CTG	training	0.0	0.065739185	0.603357618779168
4-33736184-33736193-TGG	training	0.6771468759740525	0.08402008	4.22316345028245
4-33736341-33736358-AAAAT	training	0.0	0.48677063	0.17042434451772068
4-33738182-33738194-T	validation	0.8284193704432096	0.536686	1.4582060394656229
4-33739842-33739851-TAT	training	0.0	0.040602982	0.7112224689516187
4-33740478-33740487-AG	validation	0.0	0.07259452	0.5793926713316275
4-33740905-33740915-CT	training	0.4183338170936259	0.09087539	2.7155612732140373
4-33741785-33741794-ATT	training	0.0	0.052028537	0.6577712446183706
4-33741843-33741862-GAAAG	training	0.0	0.40850562	0.19665466037523835
4-33744172-33744183-TTA	training	0.0	0.10687116	0.48339265850300256
4-33746258-33746269-TAA	training	0.0	0.06345409	0.6117925834709919
4-33747422-33747433-AAC	training	0.0	0.07487962	0.5718219195581509
4-33748282-33748291-AAG	training	0.0	0.065739185	0.603357618779168
4-33748910-33748919-A	training	0.0428943268970594	0.166284	0.5366237809896931
4-33749863-33749874-T	training	0.5833306357590297	0.4170748	1.3215314994252854
4-33750174-33750185-GGA	training	0.0	0.036032766	0.7351170085007314
4-33750249-33750268-AAAAC	training	0.0	0.5057656	0.16508035451336292
4-33750264-33750275-A	training	2.5919482153884976	0.6290187	3.692564011579535
4-33752500-33752509-TAG	training	0.0	0.06116897	0.6204668305567752
4-33753264-33753273-AT	training	0.0	0.05431363	0.6480308965578737
4-33754606-33754620-AATA	training	0.0	0.166284	0.375538898319088
4-33754613-33754632-AAATAA	training	0.0	0.3285268	0.23335763364158324
4-33755143-33755154-T	validation	0.1632769673836757	0.51283514	0.4296048809858973
4-33755681-33755697-CT	training	1.4765306454033909	0.69642943	1.9794982279891276
4-33755696-33755718-T	training	1.60136668171213	1.5739115	1.0164018119907354
4-33756554-33756563-GAA	training	0.0	0.081734955	0.550251876420802
4-33756800-33756811-AT	training	0.0	0.36508852	0.21501283239586305
4-33756981-33756990-A	training	0.0303448564517201	0.16171378	0.4980435361551085
4-33757245-33757254-T	training	0.0741579509254721	0.18227977	0.6169692958353766
4-33758438-33758450-A	training	0.1645480676578068	0.3885109	0.5415397438579299
4-33758688-33758700-AT	training	4.229336759231541	0.15485847	16.987219452551606
4-33759019-33759035-T	training	0.330516567484355	0.7272784	0.5204010735495511
4-33760063-33760125-TTTC,4-33760123-33760154-TTCT,4-33760155-33760167-TTCT	training	7.142833312076758	7.396371	0.966178609900278
4-33760299-33760311-ATT	training	0.0	0.10687116	0.48339265850300256
4-33760984-33760993-GTA	training	0.0	0.042888105	0.6998483183747171
4-33762284-33762293-A	training	0.0303448564517201	0.15028825	0.5207789676571718
4-33762520-33762529-ATG	training	0.7232248645828437	0.0703094	4.833701866032314
4-33763279-33763305-AC	training	1.7813055709363397	1.875546	0.9522965149565435
4-33763992-33764003-ATA	training	0.2566527056144812	0.07716474	2.013113363384166
4-33764128-33764137-GTG	training	0.0	0.058883846	0.6293906052601471
4-33766643-33766656-AAAT	testing	0.0	0.18684998	0.34861428262954736
4-33766689-33766698-AT	testing	0.0	0.10915628	0.47811139115689
4-33766946-33766958-A	testing	0.3309899722882781	0.5558952	0.6571018850088826
4-33767365-33767381-A	testing	0.6622089400035746	0.9020893	0.7606197771032727
4-33767595-33767605-A	testing	0.0525103694581257	0.22112665	0.4749228052487257
4-33767616-33767625-TGG	testing	0.4588081032708087	0.07716474	3.1541722312848974
4-33767753-33767766-A	testing	0.2926163467165276	0.50162387	0.6525943638448515
4-33767923-33767933-ATT	testing	0.0	0.06802431	0.5951519753302364
4-33769362-33769374-CT	testing	0.0	0.41021946	0.1959940924244638
4-33769375-33769392-TC	testing	0.9176162065416174	0.536329	1.5991982237830078
4-33770387-33770399-ACA	testing	0.0	0.07487962	0.5718219195581509
4-33770792-33770801-A	testing	0.0	0.13657758	0.42269432293626474
4-33771386-33771398-A	testing	0.1454529879381888	0.525921	0.39214691301009047
4-33771616-33771635-ATT	testing	0.0	0.3856545	0.20590769775632678
4-33771946-33771963-A	testing	0.3774690424660215	1.0940385	0.39987742645318514
4-33773431-33773457-TG	testing	1.851098367284664	3.8498807	0.49396387270244996
4-33773577-33773590-AC	testing	0.0	0.14343292	0.4107907837608817
4-33773869-33773878-TCA	testing	0.0	0.05431363	0.6480308965578737
4-33774463-33774478-A	testing	0.2216349423679731	0.5964559	0.46181666688152556
4-33775497-33775508-TTA	testing	0.4228376275129464	0.056598753	3.33870875404063
4-33776105-33776115-ATT	testing	0.0	0.07716474	0.5644464016937005
4-33777295-33777304-A	testing	0.1470747427766847	0.17999467	0.8824265932515241
4-33778549-33778561-CTA	testing	1.0303686211152658	0.16856912	4.208855512187202
4-33778562-33778576-TAC	testing	0.0	0.25540328	0.28137050395258034
4-33781522-33781534-A	testing	0.3212837693259876	0.48619935	0.7186697994905448
4-33781540-33781549-T	testing	0.1323278960167793	0.21655643	0.7339225300739565
4-33782454-33782463-AT	testing	0.0	0.13657758	0.42269432293626474
4-33782827-33782836-AT	testing	0.1213794258068808	0.17313933	0.8104999957599691
4-33782853-33782864-AG	testing	0.0	0.104586035	0.48879191583140075
4-33782872-33782884-TA	testing	0.0	0.25083306	0.2850358515243689
4-33783304-33783313-TA	testing	0.1050207389162514	0.2679714	0.5571648745425632
4-33783312-33783327-TG	testing	0.0	0.48862728	0.16988679151941447
4-33784608-33784620-TTTG	testing	0.0	0.12743714	0.4396819270590547
4-33785002-33785012-AC	testing	0.0	0.04745832	0.6781577329783766
4-33785917-33785927-A	testing	0.0	0.20970109	0.32289198594683666
4-33787029-33787039-TTC	testing	0.0	0.0954456	0.5116513239489658
4-33788428-33788451-T	testing	1.2350402444019062	1.477937	0.8460668863217645
4-33790018-33790028-A	testing	0.1241891148176437	0.22569686	0.6883367399294047
4-33791923-33791932-GAA	testing	0.0	0.06116897	0.6204668305567752
4-33791987-33791996-A	testing	0.0428943268970591	0.12286693	0.6411643346864386
4-33792481-33792501-AC	testing	0.0606897129034403	1.2585664	0.11827888051952432
4-33796827-33796836-AG	testing	0.0	0.040602982	0.7112224689516187
4-33797103-33797113-A	testing	0.0303448564517201	0.20056066	0.4336723789857265
4-33797337-33797346-AT	testing	0.1715773075882375	0.14114779	1.1261861764863677
4-33797390-33797402-CA	testing	0.0	0.12743714	0.4396819270590547
4-33797925-33797943-TTTTG	testing	0.303028759984375	0.19142023	1.3829814079289384
4-33798327-33798337-A	testing	0.4334229896355277	0.62787616	0.7328485516485768
4-33798336-33798351-AG	testing	0.0	0.6164506	0.13957696455275495
4-33798649-33798671-AT	testing	2.9215448762342824	3.374578	0.8696149219370762
4-33798671-33798680-AC	testing	2.916512198010206	1.9943717	1.4402945752228251
4-33800549-33800561-AAAC	testing	0.0	0.12515202	0.44414436077455577
4-33802280-33802289-ATG	testing	0.0	0.042888105	0.6998483183747171
4-33802903-33802919-T	testing	0.5563166052290962	0.84724665	0.6928676973722696
4-33804527-33804536-TTA	testing	0.0	0.058883846	0.6293906052601471
4-33805599-33805611-TTG	testing	0.0	0.081734955	0.550251876420802
4-33805683-33805692-T	testing	0.0303448564517201	0.19370532	0.4437946730134821
4-33807095-33807114-T	testing	1.1955083366392414	1.2539961	0.9568035954012286
4-33808109-33808124-TTTG	testing	0.0	0.1639989	0.37878945707728323
4-33808510-33808521-TC	testing	0.0	0.20513088	0.3277282194447183
4-33810292-33810301-AC	testing	0.0	0.06116897	0.6204668305567752
4-33810310-33810324-AC	testing	0.1213794258068808	0.20970109	0.7148164244655413
4-33810924-33810933-CTG	testing	0.2031839140544061	0.097730726	1.5333171540289905
4-33814870-33814892-TTTTTC	testing	2.227161075151085	0.6210208	3.2275921515039303
4-33814896-33814910-T	testing	0.4666805483273316	0.68614644	0.7208333199694088
4-33815301-33815316-GTTTT	testing	0.0	0.15257335	0.39592458982707396
4-33815761-33815775-TTTC	testing	0.2427588516137617	0.17999467	1.224162058562621
4-33815992-33816001-AC	testing	0.0	0.058883846	0.6293906052601471
4-33816518-33816527-AAT	testing	0.0	0.10001582	0.49996045312815757
4-33817551-33817561-AGA	testing	0.0	0.07944983	0.5572588171301137
4-33818491-33818513-AAAT	testing	0.0	0.42621523	0.19003630890728876
4-33818884-33818896-ATAA	testing	0.0	0.0954456	0.5116513239489658
4-33819032-33819072-GATA	testing	8.177531314475825	2.835292	2.8200026826890903
4-33819092-33819101-AC	testing	0.0	0.1388627	0.41865054694600706
4-33819257-33819272-AAATA	testing	1.8845946306467785	0.14571801	8.076716194497825
4-33821287-33821297-TTA	testing	0.0	0.056598753	0.6385746890334433
4-33821608-33821618-ACT	testing	0.0	0.081734955	0.550251876420802
4-33822913-33822938-A	testing	1.121528060422451	1.7658607	0.6546726989975462
4-33825179-33825188-TTA	testing	0.0	0.07716474	0.5644464016937005
4-33825260-33825273-AC	testing	0.290719205839307	0.6735783	0.5050803594662713
4-33825274-33825296-AC	testing	1.7381467215631856	1.8664056	0.9347749627865104
4-33825373-33825389-AT	testing	0.8012940285812704	1.793282	0.4760484854243955
4-33825394-33825404-GT	testing	0.0	0.16856912	0.3723436261026584
4-33825409-33825418-TA	testing	0.0	0.10230094	0.4943130763505103
4-33827181-33827199-TG	testing	0.6928884271285493	0.6073102	1.1209910830192316
4-33827201-33827212-TG	testing	0.0	0.16171378	0.38209680820016434
4-33827228-33827239-AG	testing	0.0606897129034403	0.06345409	0.9830877459440771
4-33827402-33827415-TC	testing	0.0	0.17770955	0.36008844492384223
4-33828455-33828464-TAA	testing	0.0	0.104586035	0.48879191583140075
4-33828992-33829001-T	testing	0.0	0.17313933	0.3661135143005586
4-33830801-33830815-A	testing	0.144938625751094	0.53582907	0.38522715822208947
4-33831970-33831979-T	testing	0.2975174016577733	0.17313933	1.4553649291655408
4-33832045-33832054-A	testing	0.0	0.12972227	0.4353082528742207
4-33832115-33832124-TAA	testing	0.0	0.0703094	0.5871666508131671
4-33832125-33832134-AAG	testing	0.0	0.088590294	0.530249982005967
4-33833031-33833040-TAG	testing	0.0	0.07944983	0.5572588171301137
4-33833476-33833486-T	testing	0.0678281421902374	0.29882038	0.42081134918490726
4-33833616-33833629-A	testing	0.1487159069360245	0.52750987	0.3963537767717096
4-33833768-33833779-T	testing	0.240329243206218	0.3456651	0.7636434695160514
4-33835568-33835583-TATG	testing	0.0	0.12515202	0.44414436077455577
4-33835789-33835798-TGC	testing	0.0	0.065739185	0.603357618779168
4-33835844-33835859-TTGC	testing	0.0	0.18684998	0.34861428262954736
4-33836118-33836127-TAT	testing	0.0	0.06116897	0.6204668305567752
4-33837650-33837665-GGGAA	testing	0.0	0.23369473	0.29967509525847175
4-33838936-33838950-T	testing	0.3278106717993798	0.67586344	0.5513994470462222
4-33840466-33840479-ATA	testing	0.1820691387103212	0.22569686	0.8660480752265197
4-33840474-33840496-AATAA	testing	0.5463511196656338	0.42050245	1.2417830495622713
4-33842058-33842067-ATT	testing	0.0	0.10687116	0.48339265850300256
4-33842151-33842161-TCT	testing	0.0	0.09316051	0.517704162201684
4-33844415-33844435-T	testing	1.4562652479213916	2.1040568	0.7060912622221858
4-33844976-33844994-T	testing	0.3716539236977372	1.1077492	0.3905230686120406
4-33845125-33845136-T	testing	0.1414267570567154	0.3388098	0.5501854267081442
4-33846663-33846672-A	testing	0.0	0.14343292	0.4107907837608817
4-33847205-33847215-T	testing	0.0429338790741091	0.37422898	0.3014026664378653
4-33847211-33847230-TTTTC	testing	0.4478308678372282	0.5540385	0.8376125684301892
4-33847226-33847238-T	testing	0.1912887591123206	0.66101027	0.3827658713624464
4-33847688-33847700-A	testing	0.1213094866332224	0.42507267	0.42148353795146565
4-33848976-33848988-A	testing	0.0959853903953755	0.50305206	0.3249891732322007
4-33849164-33849177-ACA	testing	0.0	0.11829671	0.4580921077555406
4-33849365-33849374-A	testing	0.0428943268970595	0.21884152	0.44816724903663585
4-33849632-33849641-A	testing	0.0303448564517201	0.22341174	0.4030306891509879
4-33850089-33850100-A	testing	0.112857812662342	0.27368414	0.569619606179545
4-33851380-33851391-A,4-33851401-33851414-TG,4-33851472-33851481-TTC	testing	5.746070380064579	5.568283	1.0313652970510787
4-33851419-33851464-TA	testing	5.426194177035348	5.71453	0.9504111556798827
4-33852268-33852277-T	testing	0.0428943268970591	0.19599044	0.48276669644147674
4-33853859-33853870-T	testing	0.0743408314767345	0.556038	0.2657480686739709
4-33855826-33855841-AT	testing	0.0606897129034402	0.4599206	0.2869866064999934
4-33857764-33857773-TTA	testing	0.0	0.10230094	0.4943130763505103
4-33858730-33858741-A	testing	0.3062173118925062	0.3885109	0.8315419612796894
4-33859160-33859169-CTA	testing	0.0	0.06345409	0.6117925834709919
4-33859208-33859218-A	testing	0.1004821569535875	0.5215025	0.32257658972182335
4-33859786-33859795-A	testing	0.1612897285083816	0.11601159	1.2096097644963477
4-33861616-33861651-AT,4-33861656-33861667-AT,4-33861670-33861681-AT,4-33861688-33861699-AT,4-33861703-33861716-TA	testing	3.2433066897294025	7.177	0.4594347519210393
4-33862280-33862298-ATTAAA	testing	0.0	0.18456489	0.3514136968900134
4-33862560-33862569-A	testing	0.0678781721746834	0.15028825	0.670739326255561
4-33863874-33863883-A	testing	0.8037685676525125	0.22569686	2.7748765144757996
4-33865625-33865634-CAT	testing	0.0	0.06802431	0.5951519753302364
4-33866668-33866679-AAG	testing	0.0	0.111441374	0.47294433491526594
4-33869508-33869517-A	testing	0.0429338790741091	0.18456489	0.5022892285626279
4-33869598-33869607-TCA	testing	0.0	0.12286693	0.44869824338675995
4-33870705-33870715-A	testing	0.0428943268970595	0.17313933	0.5231554419389529
4-33870876-33870888-T	testing	0.1894341398583078	0.42335883	0.5530319223969294
4-33871928-33871937-AC	testing	0.0	0.036032766	0.7351170085007314
4-33872683-33872700-TCCC	testing	0.1213794258068807	0.6838613	0.28242168073214063
4-33872701-33872716-CCTC	testing	0.0	0.49005547	0.16947559184562766
4-33872725-33872739-CCTT	testing	0.0	0.59274256	0.1443537697467296
4-33872740-33872753-TCCT	testing	0.0	0.25083306	0.2850358515243689
4-33874251-33874261-TG	testing	0.0	0.120581806	0.45334654663222773
4-33874281-33874290-TAA	testing	0.0	0.111441374	0.47294433491526594
4-33874947-33874956-TGA	testing	0.0	0.0954456	0.5116513239489658
4-33879659-33879675-ATT	testing	0.0	0.20284575	0.33020110072536923
4-33879697-33879714-T	testing	0.3527366077692265	1.020915	0.4038991429048826
4-33879843-33879853-CCA	testing	0.0	0.1388627	0.41865054694600706
4-33880222-33880231-T	testing	0.0303448564517201	0.18227977	0.4617576968116422
4-33880996-33881005-CTT	testing	0.0	0.07259452	0.5793926713316275
4-33883385-33883399-CTCC	testing	0.0	0.25197563	0.2841105789057044
4-33883406-33883421-TTCC	testing	0.0	0.30910337	0.24443699889345818
4-33883694-33883704-A	testing	0.3167613800538884	0.2599735	1.1577557238349165
4-33885300-33885311-T	testing	0.5820022773850173	0.45078015	1.2382477425611966
4-33885860-33885869-AAT	testing	0.0910345693551606	0.03146255	1.453148211069697
4-33886473-33886482-AG	testing	0.0	0.35480553	0.2198741954610798
4-33886489-33886512-A	testing	0.8923334852939933	1.6927372	0.553529812007021
4-33886931-33886940-AAT	testing	0.0	0.042888105	0.6998483183747171
4-33887020-33887029-TAA	testing	0.0	0.03831786	0.7229724346516061
4-33887125-33887143-ATG	testing	0.1286829806911781	0.30681825	0.5621256683818341
4-33887424-33887439-AAAAT	testing	0.0	0.16856912	0.3723436261026584
4-33888361-33888379-AAAGA	testing	0.2146693953705459	0.28396714	0.8195216793044997
4-33888531-33888541-GTG	testing	0.0	0.07716474	0.5644464016937005
4-33888671-33888690-A	testing	3.0728083322651725	1.3134091	2.2447912159792747
4-33888845-33888857-TTAT	testing	0.0	0.14343292	0.4107907837608817
4-33888970-33888980-A	testing	0.03034485645172	0.15942869	0.5024303844409806
4-33889414-33889426-TCTT	testing	0.0	0.09316051	0.517704162201684
4-33889881-33889894-A	testing	0.2291579049138198	0.5418989	0.5127877690923288
4-33890043-33890053-TAT	testing	0.0	0.03831786	0.7229724346516061
4-33891302-33891322-TTTTG	testing	0.1517242822586011	0.18684998	0.8775468008001991
4-33891451-33891460-CAC	testing	0.1286829806911784	0.12743714	1.005477736359059
4-33892027-33892036-A	testing	0.0677279713514688	0.24055007	0.4925207366760159
4-33892118-33892127-TC	testing	0.0	0.06345409	0.6117925834709919
4-33892252-33892261-TAA	testing	0.0	0.06116897	0.6204668305567752
4-33893619-33893630-A	testing	0.1514555552276815	0.48619935	0.428959116429729
4-33894374-33894384-T	testing	0.1001776392358774	0.32966936	0.4658876286544551
4-33894998-33895013-A	testing	0.3375906720769414	0.7638402	0.5065643762317862
4-33897374-33897386-TAT	testing	0.0	0.049743414	0.6678090029388537
4-33897953-33897972-AAAC	testing	0.0	0.3182438	0.23909499674591708
4-33898126-33898139-AAAC	testing	0.0	0.10001582	0.49996045312815757
4-33898485-33898503-CAGA	testing	0.5683890271409768	3.082084	0.2100475748411974
4-33898500-33898532-AC	testing	2.4899495850696085	4.1606555	0.6078758503403077
4-33898907-33898916-AG	testing	0.0	0.04745832	0.6781577329783766
4-33899375-33899384-GTT	testing	0.0	0.097730726	0.5057382938046765
4-33899825-33899836-A	testing	0.0303448564517203	0.390796	0.2655784815925971
4-33900152-33900161-AAC	testing	0.0	0.056598753	0.6385746890334433
4-33900675-33900684-AT	testing	0.0	0.05431363	0.6480308965578737
4-33904263-33904273-A	testing	0.0	0.22112665	0.3114036159876485
4-33904380-33904389-T	testing	0.0303448564517201	0.1891351	0.4508095227861305
4-33905496-33905508-A	testing	0.2164744385397431	0.43592694	0.5905178764473813
4-33906311-33906321-A	testing	0.0	0.33081192	0.23211985406531926
4-33906653-33906670-A	testing	0.3485250809825634	0.7375614	0.5355130751996968
4-33907607-33907620-A	testing	0.4341556680456971	0.75926995	0.6216389483254909
4-33907762-33907771-A	testing	0.4913255741544634	0.20056066	1.967408423159782
4-33908159-33908168-A	testing	0.1390942150191048	0.16171378	0.9135713641792373
4-33908456-33908468-CACT	testing	0.0	0.08402008	0.5434189573224836
4-33909092-33909101-A	testing	0.0429338790741091	0.12972227	0.6222029717628556
4-33911987-33911996-A	testing	1.3274245084811782	0.578175	2.1048026077062385
4-33911994-33912012-AAT	testing	1.3176955305824865	0.39308113	2.8751770131265957
4-33912642-33912651-CTT	testing	0.0	0.07487962	0.5718219195581509
4-33917625-33917644-AAAACA	testing	0.0	0.3410949	0.22670858357237866
4-33918652-33918661-TA	testing	0.0	0.10687116	0.48339265850300256
4-33919311-33919320-ATA	testing	0.0	0.042888105	0.6998483183747171
4-33919997-33920007-T	testing	1.1518574722128845	0.3582332	2.731922244422457
4-33920429-33920440-CAT	testing	0.0	0.088590294	0.530249982005967
4-33921621-33921633-ATTT	testing	0.0	0.07944983	0.5572588171301137
4-33922955-33922965-ATT	testing	0.0	0.088590294	0.530249982005967
4-33923282-33923291-AAT	testing	0.0910345693551606	0.058883846	1.2023536323205608
4-33924050-33924065-TAATT	testing	0.2144716344852972	0.14343292	1.2918204920078076
4-33925016-33925025-TG	testing	0.0	0.026892334	0.7880696717265836
4-33925147-33925162-ATTCT	testing	0.0	0.166284	0.375538898319088
4-33925550-33925565-AAGC	testing	0.0	0.12972227	0.4353082528742207
4-33927763-33927776-A	testing	0.1889429383042472	0.7044273	0.35919086573049824
4-33928855-33928867-A	testing	0.1742789762475611	0.48619935	0.4678936888066511
4-33932381-33932390-CTC	testing	0.0	0.088590294	0.530249982005967
4-33934901-33934915-A	testing	0.4310865875523496	1.0757576	0.45169734607911494
4-33935193-33935202-A	testing	0.0	0.14571801	0.4069705757424944
4-33935245-33935255-T	testing	0.0525103694581255	0.22569686	0.4682586422789754
4-33936881-33936896-ATTTT	testing	0.2144716344852971	0.25426072	0.8876841736371369
4-33937471-33937498-AAAC	testing	0.6570772846496541	1.1717322	0.5953118782788185
4-33937789-33937798-ACT	testing	0.0	0.033747643	0.7476767272825885
4-33938060-33938075-TTTTG	testing	0.6386488015114183	0.22341174	2.28392698889477
4-33938628-33938638-TTC	testing	0.0	0.10915628	0.47811139115689
4-33939981-33939992-T	testing	0.2615543727150484	0.5890293	0.5247300408198149
4-33940666-33940677-TA	testing	0.2345731636104899	0.19142023	1.148078030171378
4-33940678-33940691-TGTA	testing	0.0	0.18684998	0.34861428262954736
4-33940688-33940697-TA	testing	0.2257156253246844	0.13657758	1.3767814571637955
4-33940783-33940800-TG	testing	1.544807889183459	2.0492144	0.7653065646607705
4-33940799-33940815-TA	testing	1.3253399080233883	1.3819623	0.9617922858249418
4-33941245-33941259-AT	testing	0.3431546151764754	0.5352578	0.6975980699118931
4-33943294-33943310-A	testing	0.4957072300600633	0.89294887	0.5999374671326866
4-33943397-33943407-CTG	testing	0.1286829806911782	0.07487962	1.3076594098910908
4-33943562-33943572-A	testing	0.0677279713514688	0.21655643	0.5298517277045006
4-33943743-33943763-ATA	testing	0.458808103270808	0.39536625	1.1280706008348529
4-33944105-33944114-AGA	testing	0.0	0.040602982	0.7112224689516187
4-33944172-33944181-TA	testing	0.1050207389162518	0.056598753	1.3092105459885226
4-33944290-33944299-AT	testing	0.0	0.12286693	0.44869824338675995
4-33944298-33944307-AC	testing	0.1354559427029372	0.07716474	1.3290225961607103
4-33945418-33945427-ATT	testing	0.0	0.049743414	0.6678090029388537
4-33947011-33947020-CAA	testing	0.0	0.10915628	0.47811139115689
4-33947526-33947553-A	testing	0.6164766435662424	2.250304	0.3048442429431437
4-33947712-33947722-GA	testing	0.0	0.013181686	0.8835351684017148
4-33947867-33947876-GAT	testing	0.2031839140544061	0.06345409	1.8548567004619227
4-33948203-33948212-AT	testing	0.0	0.08630517	0.5367537572897199
4-33948216-33948225-TA	testing	0.0	0.13200736	0.43102080899502504
4-33949756-33949766-T	testing	0.1967412803660094	0.39479497	0.59972574168652
4-33949793-33949802-TC	testing	0.0	0.09087539	0.5239020074824733
4-33950317-33950329-TAA	testing	0.0	0.07259452	0.5793926713316275
4-33951021-33951031-A	testing	0.1209311161465824	0.15485847	0.866877668011514
4-33951166-33951176-TA	testing	0.0	0.104586035	0.48879191583140075
4-33951179-33951191-ATGT	testing	0.0	0.10687116	0.48339265850300256
4-33952870-33952879-T	testing	0.3264096652949839	0.166284	1.6013341593748929
4-33954009-33954027-ATTTTT,4-33954022-33954031-T	testing	2.305936021975524	2.5610788	0.9041205476423787
4-33954028-33954079-TTTA	testing	8.2473823604673	5.385474	1.5217248975142896
4-33954575-33954584-CT	testing	0.0	0.07716474	0.5644464016937005
4-33957789-33957800-T	testing	0.5004635849379447	0.3388098	1.3683914646800155
4-33958973-33958985-GT	testing	0.1813966742198738	0.20970109	0.9086073097769006
4-33958984-33958995-TA	testing	0.0	0.14114779	0.41468346029627723
4-33959538-33959550-ATCT	testing	0.0	0.120581806	0.45334654663222773
4-33960831-33960840-TG	testing	0.0	0.09316051	0.517704162201684
4-33960900-33960938-AC	testing	2.210480759228692	4.434869	0.5094922828484554
4-33961249-33961297-CTAT	testing	2.5640074378343995	3.9230042	0.6621935512357655
4-33961327-33961336-T	testing	0.0429338790741091	0.29082248	0.36572583817110293
4-33962125-33962141-T	testing	0.7492605118912254	0.6998571	1.0617652976903318
4-33962593-33962602-TTC	testing	0.0	0.24055007	0.2936425765526931
4-33962598-33962613-CTTC	testing	0.0	0.7204231	0.12188832810777757
4-33962619-33962640-T	testing	0.5412972291576287	1.4139538	0.4235910165538926
4-33962707-33962716-CTC	testing	0.1286829806911784	0.056598753	1.4603116328211017
4-33963419-33963431-T	testing	0.4531987137917709	0.5918857	0.7995521713944528
4-33964183-33964195-A	testing	0.18080621614571	0.31595868	0.6750819964754913
4-33967456-33967471-AAAC	testing	0.0	0.14800313	0.4032207174159455
4-33968567-33968586-AAAAT	testing	0.0	0.17770955	0.36008844492384223
4-33970550-33970561-TAA	testing	0.6231033293072775	0.08402008	3.9294805724857715
4-33970615-33970624-AC	testing	0.0	0.033747643	0.7476767272825885
4-33975040-33975065-AAAAAAT	testing	0.8484805279562504	0.6438719	1.2750589556565457
4-33975200-33975211-AAG	testing	0.0	0.06802431	0.5951519753302364
4-33976288-33976304-ACT	testing	0.0910345693551606	0.22112665	0.5948885567584024
4-33976303-33976313-A	testing	0.1323022398881844	0.2782544	0.6141428622857643
4-33977797-33977806-A	testing	0.0303448564517201	0.13657758	0.5509603084608444
4-33978308-33978319-TG	testing	1.4841193785191995	1.4048134	1.0527015366285277
4-33978320-33978352-TG	testing	1.7738643406945809	2.5610788	0.7041746906159189
4-33978634-33978643-AAT	testing	0.0	0.09087539	0.5239020074824733
4-33978678-33978689-T	testing	0.2591093982026692	0.8723829	0.3693086316127826
4-33978705-33978714-T	testing	0.1172865818052448	0.61016655	0.30596566651195384
4-33978843-33978853-CCA	testing	0.0	0.13429248	0.4268169426521927
4-33979251-33979261-TG	testing	0.4780488387839146	0.036032766	4.249335331341528
4-33980999-33981008-A	testing	0.0	0.12286693	0.44869824338675995
4-33981042-33981052-AAT	testing	0.0	0.049743414	0.6678090029388537
4-33981117-33981132-TTTG	testing	0.1213794258068807	0.14800313	0.892647708949805
4-33983020-33983037-TTCA	testing	0.0	0.30110547	0.24931098546225264
4-33983658-33983667-AC	testing	0.0	0.08402008	0.5434189573224836
4-33984617-33984629-T	testing	0.178122552836168	0.50090975	0.462835813258427
4-33984936-33984946-AT	testing	0.0	0.097730726	0.5057382938046765
4-33985771-33985781-TCA	testing	0.0	0.07716474	0.5644464016937005
4-33986609-33986622-TGTA	testing	0.0	0.09087539	0.5239020074824733
4-33986713-33986722-A	testing	0.0429338790741091	0.13200736	0.6160747619131958
4-33987580-33987592-T	testing	0.8731301483706492	0.45020887	1.768655871306926
4-33987617-33987641-AAAAC	testing	1.426672321039132	0.42564395	2.9043848427041388
4-33987705-33987714-CAA	testing	0.0	0.0703094	0.5871666508131671
4-33988075-33988084-TTA	testing	0.0	0.06116897	0.6204668305567752
4-33988399-33988410-TA	testing	0.0857886537941189	0.11601159	0.8600865064421724
4-33988961-33988971-CA	testing	0.0	0.06116897	0.6204668305567752
4-33990718-33990734-TG	testing	0.1820691387103212	0.5638931	0.4248713214677502
4-33990735-33990747-GT	testing	0.1820691387103212	0.26568627	0.7713418901680975
4-33990972-33990981-AAT	testing	0.0	0.0703094	0.5871666508131671
4-33991458-33991468-TAT	testing	0.0	0.04745832	0.6781577329783766
4-33992566-33992580-AAC	testing	0.1575311083743771	0.17999467	0.9197714669867719
4-33993807-33993817-CTT	testing	0.0	0.088590294	0.530249982005967
4-33995193-33995202-CTC	testing	0.0	0.10915628	0.47811139115689
4-33997861-33997870-TTA	testing	0.0	0.05431363	0.6480308965578737
4-33997974-33997983-TTC	testing	0.0	0.07487962	0.5718219195581509
4-33998112-33998121-T	testing	0.0	0.19827554	0.33526047761073535
4-33998717-33998726-GCA	testing	0.0	0.06345409	0.6117925834709919
4-33998841-33998853-GAAA	testing	0.210041477832503	0.10001582	1.5500847774566182
4-33999489-33999513-ATTT	testing	0.402603741463585	1.4322348	0.3280200537565032
4-33999519-33999561-TTAT	testing	5.979987161747762	5.2026653	1.1465907836475673
4-33999847-33999861-TTAT	testing	0.0	0.12743714	0.4396819270590547
4-34000915-34000932-TTA	testing	0.1820691387103212	0.28396714	0.7346179121221708
4-34001324-34001333-CTT	testing	0.7419141744903851	0.065739185	5.0797533153694765
4-34001498-34001508-CTC	testing	0.0	0.10001582	0.49996045312815757
4-34002159-34002168-GGA	testing	0.0	0.07944983	0.5572588171301137
4-34002196-34002209-ACC	testing	0.1820691387103213	0.1891351	0.9755617312125762
4-34003235-34003244-GTA	testing	0.0	0.065739185	0.603357618779168
4-34004122-34004132-A	testing	0.0428943268970595	0.18684998	0.4981500326305043
4-34004487-34004497-AT	testing	0.0	0.36508852	0.21501283239586305
4-34004500-34004509-TA	testing	0.0	0.2142713	0.3181964118263424
4-34004550-34004561-AT	testing	0.1213794258068807	0.22341174	0.6845126457279526
4-34006882-34006893-GT	testing	0.0	0.07259452	0.5793926713316275
4-34008018-34008034-T	testing	0.4294978854477167	0.89294887	0.5332579566234027
4-34008341-34008350-A	testing	0.4985138865521554	0.18227977	2.120286149277206
4-34008502-34008516-A	testing	0.3109900101794495	0.9660724	0.38551791621230364
4-34008512-34008535-AAAAG	testing	0.1517242822586011	1.1168896	0.20685876702258044
4-34010324-34010335-TG	testing	3.3897051607722704	0.097730726	17.648775338903423
4-34010872-34010884-A	testing	0.1515675827256921	0.54604065	0.38939899946805534
4-34011435-34011451-A	testing	0.5850180323933797	0.69300175	0.8638291559802733
4-34011884-34011893-ATT	testing	0.3264096652949839	0.07487962	2.4383039332712633
4-34012110-34012126-TATTT	testing	0.2625518472906284	0.17999467	1.294852674483512
4-34012130-34012150-TTTA	testing	0.121379425806881	0.6061676	0.3134941702322239
4-34013616-34013626-T	testing	0.1130531595317352	0.21198621	0.6828928737963617
4-34014306-34014320-T	testing	0.551741824433911	0.89294887	0.6563699744518677
4-34014997-34015020-T	testing	1.2369171763412004	2.3051467	0.5558568117035025
4-34016130-34016139-TCA	testing	0.0	0.06802431	0.5951519753302364
4-34016259-34016269-TTC	testing	0.0	0.088590294	0.530249982005967
4-34016990-34017003-TGTA	testing	0.4200829556650061	0.10230094	2.570838057722352
4-34017020-34017029-AC	testing	0.0	0.036032766	0.7351170085007314
4-34017262-34017272-TG	testing	0.0	0.058883846	0.6293906052601471
4-34017544-34017556-AAT	testing	0.0	0.06345409	0.6117925834709919
4-34018406-34018417-T	testing	0.0525749777501211	0.31253102	0.36985092115041707
4-34018459-34018468-A	testing	0.0	0.12972227	0.4353082528742207
4-34018697-34018706-T	testing	0.0800626499770332	0.16856912	0.670451800181023
4-34019253-34019266-T	testing	0.3507097712542353	0.70899755	0.5571213055641953
4-34019395-34019404-CCA	testing	0.0	0.07716474	0.5644464016937005
4-34019980-34019994-T	testing	0.8835062015368378	0.7409891	1.1694636726407486
4-34020018-34020027-GAT	testing	0.0	0.05431363	0.6480308965578737
4-34020279-34020296-AAATA	testing	0.0	0.2428352	0.2916853345280765
4-34021166-34021176-AGT	testing	0.0	0.07259452	0.5793926713316275
4-34021375-34021384-GAT	testing	0.0910345693551606	0.07944983	1.0645569814981748
4-34021867-34021876-T	testing	0.3062547244963934	0.33081192	0.9429978736344933
4-34022222-34022237-A	testing	0.5931663243376191	0.84267646	0.7353173159088104
4-34023159-34023168-CT	testing	0.1711018037429876	0.07716474	1.5302243761540115
4-34024553-34024562-TA	testing	0.0	0.05431363	0.6480308965578737
4-34025796-34025805-T	testing	0.2566527056144818	0.26340118	0.9814296849957445
4-34025854-34025866-AGAT	testing	0.0	0.07259452	0.5793926713316275
4-34027713-34027722-A	testing	0.090698337109937	0.22798195	0.5814293655792248
4-34028279-34028288-GGC	testing	0.0	0.07487962	0.5718219195581509
4-34028554-34028577-AAAT	testing	0.0	0.6124517	0.1403603921500924
4-34029583-34029592-CAA	testing	0.0	0.111441374	0.47294433491526594
4-34029997-34030007-GA	testing	0.0606897129034403	0.09087539	0.8418566317189466
4-34030614-34030630-TTTG	testing	0.0	0.2576884	0.2795729467324073
4-34034149-34034162-A	testing	0.1577249332503636	0.567892	0.38587815582513885
4-34034221-34034239-A	testing	0.3608465273863291	1.0277703	0.40863509828759376
4-34034954-34034965-A	testing	0.4865444272751174	0.26225862	1.6191317332217448
4-34035972-34035984-TTTA	testing	0.0	0.052028537	0.6577712446183706
4-34036049-34036058-AAT	testing	0.0	0.01546675	0.86605018327787
4-34036172-34036189-AAAT	testing	0.0	0.20056066	0.3327115398269354
4-34036203-34036215-TGAA	testing	0.0	0.15257335	0.39592458982707396
4-34036213-34036222-A	testing	0.0	0.19142023	0.34314707664598304
4-34036571-34036580-A	testing	0.0	0.20741597	0.32529214406135115
4-34036871-34036880-A	testing	0.0	0.16171378	0.38209680820016434
4-34037438-34037448-ATC	testing	0.0	0.10230094	0.4943130763505103
4-34037609-34037618-T	testing	0.1764061938154499	0.17542446	1.003564439467177
4-34038229-34038238-A	testing	0.1088032217649949	0.19142023	0.716502151429209
4-34038428-34038438-AGA	testing	0.0910345693551606	0.045173198	1.3159079774157803
4-34038840-34038849-A	testing	0.0525749777501211	0.15257335	0.6040818548359164
4-34039433-34039447-A	testing	0.2878618443729552	0.5504681	0.596281115665711
4-34041634-34041658-ATATCT	testing	0.3643060444313499	1.4139538	0.3066844209059417
4-34042597-34042607-TAT	testing	0.0	0.0703094	0.5871666508131671
4-34043490-34043505-AAAC	testing	0.0	0.13657758	0.42269432293626474
4-34043650-34043663-AC	testing	0.0	0.104586035	0.48879191583140075
4-34044426-34044436-AAG	testing	0.0	0.081734955	0.550251876420802
4-34047147-34047160-AAAT	testing	0.0	0.11601159	0.46293812290349795
4-34048339-34048349-CA	testing	0.0	0.029177427	0.774129058941544
4-34049049-34049064-AAAAC,4-34049183-34049206-AC,4-34049225-34049238-AG	testing	3.1792582527329825	6.3726416	0.5066336830287317
4-34049146-34049182-CA	testing	3.523450356224368	6.0801477	0.586304815372676
4-34049772-34049792-TTTTA	testing	0.0	0.37080133	0.2124038179756204
4-34052256-34052265-AAG	training	0.0	0.045173198	0.688832383509248
4-34054664-34054674-TAT	training	0.0	0.06802431	0.5951519753302364
4-34055388-34055403-T	training	0.5549633470069161	0.67243576	0.8479195046678264
4-34055549-34055576-T	training	0.976938295091312	1.875546	0.5451345071647595
4-34056253-34056266-TTTA	training	0.0	0.120581806	0.45334654663222773
4-34059309-34059319-TTC	training	0.0	0.07259452	0.5793926713316275
4-34062203-34062214-A	training	0.0	0.18227977	0.35425847201164995
4-34062410-34062420-GTG	validation	0.0	0.10915628	0.47811139115689
4-34062549-34062561-A	training	0.1597857363115682	0.32966936	0.6046177840364698
4-34062763-34062772-TA	training	0.0	0.06345409	0.6117925834709919
4-34063039-34063048-T	training	0.0	0.15942869	0.38546237889109336
4-34063152-34063161-TG	training	0.0	0.052028537	0.6577712446183706
4-34063168-34063177-TG	training	0.0	0.097730726	0.5057382938046765
4-34065188-34065211-TTTTTG	validation	0.3641382774206426	0.5368288	0.7288273982279737
4-34065221-34065230-TC	training	0.0	0.111441374	0.47294433491526594
4-34065341-34065351-CCA	training	0.0	0.13200736	0.43102080899502504
4-34066420-34066429-TTC	validation	0.0	0.049743414	0.6678090029388537
4-34066560-34066569-AC	training	0.0	0.0703094	0.5871666508131671
4-34067260-34067269-TTA	training	0.0	0.017751873	0.8492433916528869
4-34067318-34067330-AAAT	training	0.0	0.12743714	0.4396819270590547
4-34067553-34067563-CAA	training	0.0	0.10001582	0.49996045312815757
4-34068043-34068055-CCTT	training	0.0	0.10687116	0.48339265850300256
4-34069201-34069218-TTG	training	0.0	0.20056066	0.3327115398269354
4-34072484-34072496-T	training	0.147800018890153	0.48662782	0.42241436638677143
4-34073018-34073027-AG,4-34073050-34073069-AAAC	training	4.428928596037255	3.63051	1.2140239795731025
4-34073036-34073053-A	training	4.501220273613782	1.6744564	2.59303089871004
4-34073293-34073302-TG	training	0.0	0.052028537	0.6577712446183706
4-34073373-34073387-T	training	0.4423192365238101	0.6701507	0.7041728800919225
4-34075633-34075644-AT	training	0.248378229635289	0.10001582	1.7417533754844439
4-34076005-34076015-CAA	training	0.0	0.07716474	0.5644464016937005
4-34077130-34077150-TA,4-34077156-34077165-T	training	14.773355824991608	2.478815	5.767515632176642
4-34077850-34077860-GA	training	0.0	0.020036995	0.8330765027898274
4-34078653-34078667-TTA	training	0.0	0.06345409	0.6117925834709919
4-34079910-34079919-T	training	0.0	0.16171378	0.38209680820016434
4-34079987-34079999-AGTG	validation	0.0	0.04745832	0.6781577329783766
4-34080296-34080309-TA	training	0.1918646511701146	0.37822792	0.6103044990976575
4-34080310-34080321-TTG	training	0.0910345693551606	0.15257335	0.7563528351473368
4-34080472-34080481-TCT	training	0.0	0.06802431	0.5951519753302364
4-34081281-34081291-T	training	0.0855509018714932	0.3965088	0.3737112048597995
4-34081294-34081305-CTG	training	0.0	0.10915628	0.47811139115689
4-34083074-34083087-TCTT	training	1.616545894661117	0.120581806	7.781901534803452
4-34083123-34083135-CCTC	training	0.9152603202242634	0.22112665	3.1615573488661353
4-34083159-34083171-CCTC	training	0.0	0.25654584	0.28046884518411436
4-34083732-34083741-T	training	0.366058319183468	0.17999467	1.664525682519128
4-34085214-34085224-A	training	0.6203575961605429	0.2645437	1.9760527919164226
4-34085607-34085622-ATTTT	validation	0.3391407109511881	0.12286693	1.97041665603411
4-34085834-34085844-ATT	training	0.0	0.06802431	0.5951519753302364
4-34087268-34087284-GT	training	2.509675584562199	2.0400739	1.2194324619174128
4-34087285-34087321-TG	training	4.3896477429373935	3.502544	1.2462436941609576
4-34087939-34087958-AAAC	training	0.0	0.20056066	0.3327115398269354
4-34088547-34088558-T	training	0.2151531413160401	0.43649822	0.58742625710117
4-34089188-34089203-T	training	1.2652669450193832	0.7101401	1.6852232657282158
4-34089628-34089637-TG	training	0.0	0.07487962	0.5718219195581509
4-34089675-34089687-GATA	training	0.0	0.17085424	0.3692022690876096
4-34090066-34090075-T	training	0.0743636599223752	0.20513088	0.5714389180222441
4-34091060-34091075-T	training	0.8747848500729877	0.66900814	1.2675871676377675
4-34091254-34091264-TG	validation	0.0	0.07944983	0.5572588171301137
4-34091851-34091861-T	training	0.0743408314767344	0.35252044	0.38526620250951404
4-34091946-34091956-A	training	0.0303448564517201	0.23369473	0.3906110727362105
4-34095280-34095301-A	training	1.0029181480245566	1.2768474	0.8010460331512095
4-34098198-34098215-T	training	0.9114325186810812	0.68157625	1.294093210587043
4-34098820-34098831-AGT	training	0.0	0.06802431	0.5951519753302364
4-34099174-34099183-TA	training	0.4821499097218953	0.07944983	3.2440817008402587
4-34099386-34099395-ATT	training	0.0	0.052028537	0.6577712446183706
4-34099631-34099658-TTG	training	5.086749551988893	4.6359587	1.0951847092730969
4-34100115-34100132-TTATT	training	0.0	0.19599044	0.33784874943934007
4-34101234-34101245-AAT	training	0.0910345693551606	0.049743414	1.275746052879231
4-34102513-34102526-T	training	0.4695631103950294	0.5258317	0.9100899017979265
4-34102834-34102843-T,4-34102850-34102867-T	training	0.8389857608287542	1.0917535	0.7879026668088276
4-34103979-34103988-TG	training	0.0	0.09087539	0.5239020074824733
4-34104063-34104072-TA	training	0.0	0.058883846	0.6293906052601471
4-34104653-34104663-TCA	training	0.0	0.06116897	0.6204668305567752
4-34105225-34105234-ATT	training	0.0	0.06116897	0.6204668305567752
4-34105705-34105720-AAT	training	0.0	0.14114779	0.41468346029627723
4-34106381-34106390-TG	training	0.0	0.14343292	0.4107907837608817
4-34106389-34106401-TA	training	0.1820691387103212	0.17770955	1.0156983751920712
4-34106443-34106453-A	training	0.0303448564517201	0.20513088	0.4271768771869963
4-34106798-34106808-CTT	training	0.0	0.09316051	0.517704162201684
4-34107044-34107055-ATT	training	0.0	0.08402008	0.5434189573224836
4-34108178-34108187-ATG	training	0.2031839140544059	0.07716474	1.7113106933942157
4-34108724-34108733-CAG	validation	0.0	0.07259452	0.5793926713316275
4-34108814-34108823-A	training	0.4861858441671545	0.1891351	2.027376974179733
4-34109181-34109200-TTTTG	testing	0.0	0.1639989	0.37878945707728323
4-34110786-34110806-A	testing	0.7866997872351869	1.0986087	0.7397741958949462
4-34111257-34111266-TAA	testing	0.2401879499311001	0.081734955	1.8718905778533366
4-34111347-34111356-ATT	testing	0.0	0.045173198	0.688832383509248
4-34112199-34112209-AT	testing	0.0	0.22341174	0.3092033702919999
4-34112235-34112244-AT	testing	0.2410749548609474	0.2576884	0.9535533018709788
4-34112401-34112410-AAT	testing	0.0	0.06116897	0.6204668305567752
4-34112451-34112460-TAA	testing	0.0	0.06802431	0.5951519753302364
4-34112898-34112908-GGA	testing	0.0	0.013181686	0.8835351684017148
4-34115145-34115155-T	testing	0.4268856185367356	0.23712242	1.5628910665055609
4-34115334-34115347-AC	testing	0.0	0.32281402	0.23651060577414154
4-34115348-34115365-AC	testing	0.0	0.895234	0.10047888235329581
4-34115384-34115394-TA	testing	0.0	0.20284575	0.33020110072536923
4-34115412-34115426-TA	testing	0.3825775182246404	0.96835744	0.45170043297928497
4-34115437-34115446-AT	testing	0.0	0.10001582	0.49996045312815757
4-34115529-34115538-AC	testing	0.2176064435299896	0.07487962	1.816143262033561
4-34117526-34117540-CT	testing	0.8553423448778403	0.40222156	1.9022328409752867
4-34119159-34119177-GTTTTT	testing	0.1820691387103212	0.47591636	0.4897744851532282
4-34120716-34120726-AAG	testing	0.0	0.081734955	0.550251876420802
4-34121741-34121758-T	testing	3.213337955605164	0.91351485	3.269155805270307
4-34122525-34122534-TTA	testing	0.0	0.049743414	0.6678090029388537
4-34123076-34123085-ATC	testing	0.0910345693551606	0.049743414	1.275746052879231
4-34123328-34123339-T	testing	0.1241891148176441	0.33766723	0.5122364651738813
4-34123584-34123597-T	testing	0.4785066431953131	0.5670351	0.8672806621350407
4-34128247-34128258-GTG	testing	0.0	0.06116897	0.6204668305567752
4-34128307-34128317-AG	testing	0.0	0.036032766	0.7351170085007314
4-34128546-34128555-AGA	testing	0.0	0.06345409	0.6117925834709919
4-34129094-34129106-CAAT	testing	0.0	0.12286693	0.44869824338675995
4-34129243-34129254-A	testing	0.1661187963683777	0.43478438	0.49761886532358646
4-34129946-34129958-A	testing	0.1915724915521048	0.40279287	0.5799057801915624
4-34131918-34131929-AT	testing	0.0	0.0703094	0.5871666508131671
4-34132729-34132738-TC	testing	0.0	0.07259452	0.5793926713316275
4-34133760-34133769-TG	testing	0.0	0.08402008	0.5434189573224836
4-34134050-34134060-T	testing	0.4742166149918508	0.30224803	1.4275187749007767
4-34134103-34134115-GT	testing	0.0	0.15485847	0.3923746383630099
4-34134817-34134828-TTC	testing	0.0	0.09087539	0.5239020074824733
4-34136071-34136080-CTT	testing	0.0	0.08630517	0.5367537572897199
4-34137588-34137597-T	testing	0.4209668957002486	0.2142713	1.6576979689212745
4-34138327-34138337-T	testing	0.1886012609287177	0.28168204	0.7561300524612521
4-34140433-34140442-ATT	testing	0.0	0.05431363	0.6480308965578737
4-34141240-34141257-ACAA	testing	0.0	0.31938636	0.23844361557204677
4-34141846-34141858-AAC	testing	0.2224738527764173	0.11829671	1.4772272691439887
4-34142838-34142847-TAA	testing	0.0	0.042888105	0.6998483183747171
4-34143143-34143154-AAT	testing	0.0	0.10687116	0.48339265850300256
4-34143319-34143330-TAT	testing	0.0	0.056598753	0.6385746890334433
4-34144381-34144398-AAACA	testing	0.0	0.16856912	0.3723436261026584
4-34146219-34146232-AC	testing	0.0	0.17770955	0.36008844492384223
4-34147115-34147128-AC	testing	0.0	0.1388627	0.41865054694600706
4-34147132-34147141-AT	testing	0.0	0.07487962	0.5718219195581509
4-34147486-34147495-TG	testing	0.0	0.056598753	0.6385746890334433
4-34147696-34147705-TGT	testing	0.0	0.05431363	0.6480308965578737
4-34147919-34147928-T	testing	0.0	0.1891351	0.34585908110084185
4-34148434-34148444-T	testing	0.1743374019431532	0.29767781	0.6898484025124589
4-34150349-34150373-AAAT,4-34150373-34150385-TAAA	testing	3.172532778148848	2.7804494	1.136118821649444
4-34150856-34150865-AAT	testing	0.0	0.06116897	0.6204668305567752
4-34151203-34151214-AT	testing	0.0	0.20741597	0.32529214406135115
4-34151819-34151836-TAT	testing	0.0	0.31481612	0.24107067005978458
4-34152652-34152662-TTA	testing	0.0	0.058883846	0.6293906052601471
4-34153232-34153241-TAA	testing	0.0	0.09316051	0.517704162201684
4-34153488-34153503-TATAA	testing	0.0	0.12972227	0.4353082528742207
4-34153786-34153796-TTA	testing	0.0	0.09087539	0.5239020074824733
4-34154100-34154110-T	testing	0.0743408314767347	0.4187886	0.33605370564568054
4-34154243-34154253-TA	testing	0.0	0.19370532	0.3404773192395698
4-34154977-34154986-T	testing	0.0908479272944368	0.19599044	0.6447773356951557
4-34155248-34155260-TTAA	testing	0.0	0.104586035	0.48879191583140075
4-34155353-34155363-AGA	testing	0.0	0.065739185	0.603357618779168
4-34155565-34155574-TGA	testing	0.0	0.10230094	0.4943130763505103
4-34156515-34156525-A	testing	0.0428943268970594	0.28168204	0.3743805364723459
4-34158699-34158708-AAG	testing	0.0	0.06345409	0.6117925834709919
4-34158890-34158905-TGG	testing	0.0	0.1639989	0.37878945707728323
4-34160858-34160873-AAG	testing	0.0910345693551606	0.10687116	0.9234470834656731
4-34161140-34161149-A	testing	0.0303448564517201	0.14343292	0.5354446574100171
4-34161188-34161197-TAA	testing	0.0910345693551606	0.08630517	1.0253852287360603
4-34161477-34161486-T	testing	0.0303448564517201	0.1639989	0.4937325740816348
4-34162011-34162024-A	testing	0.4668141912289509	0.5534673	0.8673948814714232
4-34163889-34163898-AAT	testing	0.0	0.07487962	0.5718219195581509
4-34164874-34164890-AAT	testing	1.212409420995835	0.12515202	5.828992433627
4-34165459-34165472-ATAA	testing	0.0	0.1137265	0.46788769759482335
4-34165765-34165777-TGCA	testing	0.0	0.12515202	0.44414436077455577
4-34167117-34167127-AT	testing	0.0	0.120581806	0.45334654663222773
4-34169062-34169086-AAT	testing	1.6188534235078142	1.7567203	0.925747094760484
4-34169379-34169397-AATA	testing	0.1715773075882377	0.20970109	0.8769013618526099
4-34169524-34169533-AG	testing	0.0	0.065739185	0.603357618779168
4-34170999-34171008-TAA	testing	0.0	0.036032766	0.7351170085007314
4-34171443-34171453-T	testing	0.03034485645172	0.26111606	0.36095004041559386
4-34173101-34173156-TTTTA	testing	6.115068632512753	6.884506	0.8898365371169776
4-34173413-34173422-AGA	testing	0.2720950113298104	0.08402008	2.0220348308174323
4-34173614-34173626-TTG	testing	0.0	0.0954456	0.5116513239489658
4-34173973-34173988-TTTG	testing	0.0	0.19827554	0.33526047761073535
4-34175311-34175322-ACA	testing	0.0	0.06116897	0.6204668305567752
4-34175595-34175604-A	testing	0.1814925591177623	0.1137265	1.3170690537568448
4-34175745-34175754-AC	testing	0.0	0.09316051	0.517704162201684
4-34176081-34176090-CAA	testing	0.0	0.10230094	0.4943130763505103
4-34176142-34176172-A	testing	4.034114608543597	4.6542397	0.8695637724247679
4-34176460-34176482-A	testing	0.6167491602022176	1.2859877	0.5171396255552755
4-34176756-34176766-A	testing	0.0525103694581257	0.2782544	0.40319522907896305
4-34177143-34177168-AAAAT	testing	2.093858933304453	0.6415868	2.9583306139004266
4-34177532-34177542-T	testing	0.4132473784498505	0.28739482	1.3248689759193228
4-34179003-34179047-ATAG	testing	5.743167415271886	5.2757893	1.0869413009308022
4-34179871-34179880-T	testing	0.0303448564517201	0.15485847	0.5114401591272212
4-34180641-34180650-CAT	testing	0.0	0.07259452	0.5793926713316275
4-34180719-34180729-A	testing	0.0606897129034406	0.27711183	0.4261062637664817
4-34182092-34182101-GAG	testing	0.0	0.081734955	0.550251876420802
4-34182356-34182367-A	testing	0.2956588877960581	0.5207081	0.6374314879990418
4-34182749-34182766-A	testing	0.4214947591366939	0.833536	0.5586230837768376
4-34183635-34183647-CAC	testing	0.0	0.13429248	0.4268169426521927
4-34184431-34184442-TC	testing	0.0	0.14343292	0.4107907837608817
4-34184842-34184851-TCT	testing	0.1286829806911782	0.052028537	1.5042108883227507
4-34184967-34184977-AAC	testing	0.0	0.11829671	0.4580921077555406
4-34186162-34186172-TC	testing	0.0	0.045173198	0.688832383509248
4-34186692-34186701-ATA	testing	0.3636345119812502	0.07716474	2.6169683198883154
4-34186838-34186848-TAT	testing	0.0	0.104586035	0.48879191583140075
4-34187485-34187496-TA	testing	0.2176064435299893	0.10001582	1.5879066142367606
4-34187777-34187792-GTGAA	testing	0.0	0.13200736	0.43102080899502504
4-34188405-34188414-AAG	testing	0.0	0.088590294	0.530249982005967
4-34188472-34188481-AG	testing	0.0	0.049743414	0.6678090029388537
4-34188707-34188721-CA	testing	0.0	0.20056066	0.3327115398269354
4-34188902-34188915-TAT	testing	0.0	0.1137265	0.46788769759482335
4-34191282-34191291-TC	testing	0.0	0.06802431	0.5951519753302364
4-34191518-34191528-T	testing	0.1416306371600177	0.50612265	0.3986497405434654
4-34191526-34191536-TTA	testing	0.0	0.0703094	0.5871666508131671
4-34192857-34192869-TAT	testing	0.0	0.058883846	0.6293906052601471
4-34193209-34193223-TA	testing	0.1487273198447505	0.54661196	0.38466241769600196
4-34195426-34195439-ATCT	testing	0.0	0.17085424	0.3692022690876096
4-34197492-34197540-ATCT	testing	3.138624351468572	3.8864424	0.8124096691999293
4-34197939-34197953-TC	testing	0.0	0.17542446	0.36307595919403823
4-34198775-34198789-A	testing	0.264501825398896	0.78212106	0.41321065999591483
4-34199645-34199660-CAAAA	testing	0.4003132498851675	0.22341174	1.5469854306623732
4-34199656-34199665-A	testing	0.0606057519968749	0.20513088	0.5263503713451582
4-34200908-34200937-T	testing	3.2147396751885307	2.4879553	1.280833434483405
4-34201859-34201872-T	testing	0.4848433903721181	0.52556396	0.9349058254125094
4-34207519-34207533-CA	testing	0.0	0.19142023	0.34314707664598304
4-34208279-34208297-A	testing	0.8871469602149735	0.97749794	0.9161474222539799
4-34208882-34208904-TGTT	testing	0.1213794258068804	0.53347254	0.3494696483716254
4-34209764-34209779-AT,4-34209790-34209811-AC,4-34209810-34209823-AT	testing	3.477446041490233	1.6516052	2.0423814918397323
4-34209782-34209791-AT	testing	1.3367706962897614	0.43478438	2.6866354927751654
4-34210819-34210831-TAT	testing	0.2573659613823567	0.026892334	2.816292758728488
4-34211464-34211473-CCA	testing	0.0	0.07259452	0.5793926713316275
4-34212198-34212211-A	testing	0.1094254484221107	0.5710341	0.31209360064132463
4-34212225-34212240-T	testing	0.3517137913118746	0.7009997	0.5639375287055346
4-34212432-34212443-TTA	testing	0.0	0.056598753	0.6385746890334433
4-34214144-34214154-TA	testing	0.0	0.17542446	0.36307595919403823
4-34214448-34214458-CT	testing	0.5637835033505941	0.37765664	1.389666651238417
4-34214460-34214487-ATTA	testing	0.5761834237439972	1.0232	0.6020151564672339
4-34214781-34214799-T	testing	0.5401012057845492	1.4002432	0.4266649605774245
4-34215251-34215260-TAG	testing	0.0	0.049743414	0.6678090029388537
4-34215330-34215339-TG	testing	0.1050207389162516	0.06802431	1.2201849774967182
4-34215802-34215812-A	testing	0.1050207389162516	0.17999467	0.7322308632384024
4-34216387-34216396-TTG	testing	0.0	0.08402008	0.5434189573224836
4-34216818-34216828-A	testing	0.0303448564517201	0.2531182	0.36912528567408903
4-34218437-34218447-A	testing	0.0525749777501211	0.19370532	0.5194831940739825
4-34218927-34218941-TA,4-34218942-34218959-AT,4-34218970-34218996-TA,4-34219010-34219027-AT,4-34219038-34219060-TA,4-34219067-34219081-TA,4-34219083-34219095-TA,4-34219102-34219113-TA,4-34219116-34219129-AT,4-34219132-34219141-AT,4-34219151-34219161-TA	testing	3.222724431727801	4.6359587	0.7015948918067637
4-34219164-34219176-TA	testing	0.4289432689705944	0.5218105	0.8506502688047154
4-34219203-34219215-TA,4-34219214-34219225-AC,4-34219231-34219247-TA,4-34219257-34219277-TA,4-34219276-34219285-AC,4-34219291-34219303-TA,4-34219310-34219326-TA,4-34219336-34219348-TA,4-34219357-34219369-TA,4-34219379-34219409-TA,4-34219421-34219453-TA,4-34219463-34219479-TA,4-34219494-34219510-TA,4-34219509-34219533-AC,4-34219539-34219559-TA,4-34219558-34219582-AC,4-34219594-34219616-TA,4-34219622-34219633-TA,4-34219646-34219656-TA,4-34219660-34219670-TA	testing	3.813576804531814	4.8187675	0.7956417546736686
4-34219687-34219708-AC	testing	1.81692491549644	4.0144086	0.46590533460785594
4-34219707-34219716-AT	testing	0.4618831552321994	1.2448558	0.417801786059293
4-34220960-34220971-A	testing	0.2196115743253671	0.32167146	0.7579634968071283
4-34221610-34221631-A	testing	3.977557105588065	1.8572651	2.0832932164314713
4-34224045-34224054-TA	testing	0.0	0.09087539	0.5239020074824733
4-34225423-34225432-AGA	testing	0.0	0.049743414	0.6678090029388537
4-34227925-34227934-TG	testing	0.0	0.45163706	0.18127861097657216
4-34227943-34227965-TG	testing	0.908238225384798	1.4733667	0.6408157903588516
4-34228822-34228831-CTC	testing	0.0	0.08630517	0.5367537572897199
4-34228925-34228936-T	testing	0.2087871973120105	0.3685162	0.6590747498421837
4-34229965-34229974-TAT	testing	0.0	0.04745832	0.6781577329783766
4-34229985-34229994-TC	testing	0.0	0.03831786	0.7229724346516061
4-34230232-34230241-TG	testing	0.0	0.0703094	0.5871666508131671
4-34230418-34230431-TTCC	testing	1.4293048333398366	0.23026708	4.6305094450825575
4-34230678-34230687-T	testing	0.0303448564517201	0.17313933	0.4772101346654109
4-34231294-34231306-AACT	testing	0.0	0.09087539	0.5239020074824733
4-34231810-34231829-T	testing	1.7648536351463604	1.5053582	1.1616433236808834
4-34232433-34232442-CCT	testing	0.0910345693551606	0.0703094	1.1216912827780534
4-34232517-34232526-T	testing	0.6896472855617878	0.15714356	3.070842161327267
4-34232681-34232689-TTTC,4-34232696-34232713-TCTT,4-34232712-34232724-TTTC,4-34232721-34232743-TTCC	testing	1.182773324604118	3.4659822	0.3597251059200795
4-34232740-34232753-CTTT	testing	2.5428351259371427	1.4413751	1.7145957047944675
4-34232750-34232781-TTCC	testing	5.399378892732937	1.7201586	3.021373463132793
4-34233419-34233428-GTA	testing	0.0910345693551606	0.06345409	1.1687353271806207
4-34234205-34234215-TC	testing	0.0	0.07259452	0.5793926713316275
4-34234374-34234383-T	testing	0.0800626499770334	0.17770955	0.6483847961909608
4-34234439-34234448-A	testing	0.4124991657920744	0.14571801	2.085720805699486
4-34234448-34234458-CT	testing	0.0606057519968751	0.27596927	0.4271778701404907
4-34235457-34235467-GA	testing	0.0606897129034403	0.058883846	1.0113659566337556
4-34238387-34238396-CA	testing	0.0	0.06345409	0.6117925834709919
4-34238797-34238806-CTT	testing	0.1575311083743773	0.09316051	1.3332492670182807
4-34239463-34239472-TAA	testing	0.0	0.06116897	0.6204668305567752
4-34241293-34241304-TTA	testing	0.0	0.08402008	0.5434189573224836
4-34243843-34243852-GT	testing	0.0	0.052028537	0.6577712446183706
4-34244671-34244689-CCT	testing	0.0	0.36280343	0.21607445735654984
4-34244752-34244768-ATTTT	testing	0.0	0.15942869	0.38546237889109336
4-34245065-34245074-T	testing	0.0428943268970593	0.20741597	0.4648240197054802
4-34248358-34248367-CCT	testing	0.0	0.1137265	0.46788769759482335
4-34248863-34248882-T	testing	0.84196201505507	1.2037238	0.7225165445741422
4-34249305-34249320-TTTA	testing	0.0	0.16171378	0.38209680820016434
4-34251016-34251025-ATT	testing	0.0	0.049743414	0.6678090029388537
4-34251593-34251602-GTT	testing	0.0	0.09087539	0.5239020074824733
4-34251673-34251682-CCA	testing	0.0	0.097730726	0.5057382938046765
4-34252055-34252065-ATC	testing	0.1818172559906251	0.049743414	1.8820010073406306
4-34253662-34253671-AC	testing	0.0	0.08630517	0.5367537572897199
4-34254809-34254831-ATTC	testing	0.2709118854058752	0.6472996	0.4963362557746253
4-34255545-34255555-TAT	testing	0.0	0.056598753	0.6385746890334433
4-34255575-34255586-TG	testing	0.0606897129034403	0.097730726	0.8126694123574921
4-34255740-34255749-T	testing	0.0428943268970591	0.15942869	0.5508038717578194
4-34256979-34256997-A	testing	0.3600884208782972	0.86324245	0.4776454991973175
4-34257139-34257165-AATA	testing	0.1213794258068807	1.688167	0.12380243333362079
4-34257169-34257186-AAAT	testing	0.0	0.3182438	0.23909499674591708
4-34257297-34257306-AAT	testing	0.0	0.088590294	0.530249982005967
4-34257464-34257473-AAC	testing	0.0	0.081734955	0.550251876420802
4-34258515-34258527-TTA	testing	0.0	0.13200736	0.43102080899502504
4-34259459-34259475-AAAT	testing	0.0	0.09316051	0.517704162201684
4-34260895-34260913-TTCA	testing	0.0	0.2142713	0.3181964118263424
4-34261087-34261096-TA	testing	0.3987785919588583	0.1137265	2.333723670012181
4-34261101-34261110-TG	testing	0.0	0.12743714	0.4396819270590547
4-34261656-34261665-TGC	testing	0.0	0.052028537	0.6577712446183706
4-34262624-34262634-A	testing	0.0303448564517201	0.2599735	0.36209569996602553
4-34265165-34265179-A	testing	0.6217507471360117	0.666723	0.941344849621065
4-34265959-34265968-AG	testing	0.0	0.065739185	0.603357618779168
4-34266139-34266153-AAAG,4-34266168-34266187-AGGG	testing	0.3422036074859751	1.0140597	0.3969299019486793
4-34266190-34266238-GGAA	testing	1.2762713129097172	1.7201586	0.7561271379921053
4-34266293-34266305-AGGA	testing	0.0	0.7775508	0.11395351699297637
4-34266326-34266349-GGAA	testing	1.4435977645660458	0.5850303	2.2533277207826368
4-34266691-34266711-A	testing	3.70811114359934	2.6159215	1.4021433033316097
4-34267039-34267049-T	testing	0.0525749777501211	0.2325522	0.4588000853704204
4-34268098-34268113-A	testing	0.8563305042030477	0.9180851	0.9393424029121413
4-34268277-34268288-AAT	testing	0.0	0.06116897	0.6204668305567752
4-34268366-34268376-A	testing	0.4300103428323082	0.24740541	1.525624896953413
4-34268756-34268765-A	testing	0.4218338948143783	0.3559481	1.1445028388414784
4-34270703-34270718-AAAC	testing	0.0	0.104586035	0.48879191583140075
4-34271057-34271081-GA	testing	3.0587894978151686	1.7384394	1.7181907099114435
4-34272709-34272733-TTTTA	testing	0.0	0.36280343	0.21607445735654984
4-34272866-34272875-CAC	testing	0.0	0.13429248	0.4268169426521927
4-34273048-34273058-AG	testing	0.0	0.052028537	0.6577712446183706
4-34273776-34273785-AT	testing	0.0	0.056598753	0.6385746890334433
4-34274488-34274497-TAT	testing	0.0	0.036032766	0.7351170085007314
4-34275736-34275749-TATT	testing	0.0	0.111441374	0.47294433491526594
4-34276778-34276790-T	testing	0.085689670659975	0.32281402	0.4391757649379152
4-34276969-34276978-GTT	testing	0.0	0.14571801	0.4069705757424944
4-34277168-34277188-TTG	testing	0.0910345693551609	0.6044538	0.27118111841423936
4-34277713-34277728-TTG	testing	0.0	0.15028825	0.39953933115118273
4-34278424-34278437-TG,4-34278436-34278449-TA	testing	0.1212115039937501	0.65586877	0.29265861055980674
4-34278457-34278481-GT	testing	1.579674171543496	2.3782701	0.6777607378402767
4-34280958-34280977-TGC	testing	0.0	0.21198621	0.3205269873947313
4-34283940-34283953-A	testing	0.1547015882561232	0.49091238	0.4310310578636434
4-34284230-34284264-AC	testing	1.9619484474841573	3.0089602	0.6632276757625128
4-34284629-34284644-AATT	testing	0.0	0.16856912	0.3723436261026584
4-34285659-34285669-TAT	testing	0.0910345693551606	0.05431363	1.2379630325277204
4-34288149-34288158-TC	testing	0.0	0.03831786	0.7229724346516061
4-34288307-34288324-TTA	testing	1.6753994636451006	0.35252044	3.923357503243612
4-34288480-34288496-T	testing	0.4592037758050222	0.98663837	0.5146181022533027
4-34289023-34289036-ATGA	testing	0.0	0.08402008	0.5434189573224836
4-34290379-34290390-TAA	testing	0.0	0.033747643	0.7476767272825885
4-34290424-34290433-TAT	testing	0.0	0.03146255	0.7606729064665184
4-34290613-34290622-ATG	testing	0.0	0.07259452	0.5793926713316275
4-34291147-34291160-GAAG	testing	0.0	0.15942869	0.38546237889109336
4-34291180-34291190-CA	testing	0.0	0.13200736	0.43102080899502504
4-34291915-34291927-ATAA	testing	0.0	0.111441374	0.47294433491526594
4-34295259-34295269-T	testing	1.2785796391017152	0.5713197	2.053536696601806
4-34296509-34296518-GGA	testing	0.0	0.05431363	0.6480308965578737
4-34296930-34296939-TTA	testing	1.3496837615080883	0.10001582	7.247845502961157
4-34297619-34297632-TG	testing	0.0	0.17313933	0.3661135143005586
4-34298030-34298039-ATT	testing	0.0	0.065739185	0.603357618779168
4-34299802-34299812-CAA	testing	0.326409665294984	0.065739185	2.5727752027680357
4-34302009-34302018-ACA	testing	0.0	0.07944983	0.5572588171301137
4-34303450-34303470-AAAT	testing	0.0	0.24055007	0.2936425765526931
4-34304951-34304968-ACAG,4-34304971-34304980-AG	testing	0.0	0.31253102	0.24240601349202787
4-34304984-34305034-GAGAG	testing	10.088511040336448	4.5811157	2.1765133983627982
4-34305935-34305945-GAT	testing	0.0	0.065739185	0.603357618779168
4-34306100-34306115-T	testing	0.9149788572451047	1.002634	0.9205038636982941
4-34306198-34306207-AG	testing	0.0	0.21884152	0.31363543869694266
4-34308119-34308141-T	testing	1.5366515417096198	1.564771	0.9831091133312749
4-34308439-34308449-A	testing	0.4421858675242343	0.20741597	1.7636880332672187
4-34308781-34308796-TAAAT	testing	0.720229279679995	0.1639989	3.1069420352887636
4-34310092-34310101-AGG	testing	0.0	0.04745832	0.6781577329783766
4-34312145-34312154-ATT	testing	0.0	0.065739185	0.603357618779168
4-34313173-34313182-A	testing	0.3886649161398042	0.22341174	1.5109683901388498
4-34313808-34313822-TTG	testing	0.0	0.14571801	0.4069705757424944
4-34315031-34315051-TTTTG	testing	3.0765544736692125	0.5146918	5.167718966918401
4-34315248-34315262-AAAAACA	testing	1.2544390377186383	0.4636339	2.403047506047167
4-34315356-34315376-AAAACA	testing	0.1820691387103212	0.48162913	0.48496391284652685
4-34315369-34315384-AAAC	testing	0.1213794258068808	0.2828246	0.5782789972402004
4-34315399-34315418-T	testing	0.6835343099322188	1.2768474	0.5690785412618847
4-34315756-34315772-TATAT,4-34315779-34315805-ATTAT,4-34315805-34315831-ATTAT,4-34315835-34315854-TATAT,4-34315854-34315877-ATTAT	testing	0.5660909488874278	2.4879553	0.25738116453844
4-34317299-34317308-TTA	testing	0.0	0.056598753	0.6385746890334433
4-34317356-34317365-AT	testing	0.0	0.08402008	0.5434189573224836
4-34319386-34319401-TG	testing	0.0	0.31138846	0.24307925409477946
4-34320283-34320293-TA	testing	0.0	0.10230094	0.4943130763505103
4-34321048-34321070-A	testing	0.9848751381644496	1.7201586	0.5960333007049219
4-34321071-34321088-AGAA	testing	1.7674186791761413	0.59816974	2.6747344838751412
4-34322425-34322434-CT	testing	0.0	0.07944983	0.5572588171301137
4-34324810-34324819-A	testing	0.0303448564517201	0.19599044	0.44036846748063935
4-34324999-34325009-A	testing	0.0741579509254721	0.2645437	0.47774231436580056
4-34325343-34325364-TGTT	testing	0.6001473681304933	0.65815383	0.9234898518292696
4-34325565-34325576-A	testing	0.1382373762189174	0.333097	0.5500785648917389
4-34325989-34325998-ATA	testing	0.0	0.07944983	0.5572588171301137
4-34326054-34326069-CAA	testing	0.0	0.20513088	0.3277282194447183
4-34330345-34330362-CT	testing	0.0	0.31138846	0.24307925409477946
4-34330586-34330595-GAA	testing	0.0	0.058883846	0.6293906052601471
4-34330690-34330700-A	testing	0.0906983371099365	0.2348373	0.5695253698137468
4-34331413-34331422-A	testing	0.0	0.14571801	0.4069705757424944
4-34331688-34331698-A	testing	0.0525103694581259	0.1891351	0.5274709623913731
4-34332118-34332127-A	testing	0.0428943268970593	0.14571801	0.5815378648763243
4-34334563-34334587-AAAAC	testing	0.0	0.7455593	0.11826491648782055
4-34334870-34334883-A	testing	0.3464478880459047	0.6404443	0.6029459448143564
4-34336280-34336295-AC	testing	0.0	0.29653525	0.25218438966018786
4-34336758-34336768-TTG	testing	0.0	0.10687116	0.48339265850300256
4-34337621-34337634-T	testing	0.8398749447719065	0.69185925	1.1869217222276642
4-34337816-34337825-GAA	testing	1.214420570937147	0.07259452	7.615656458485165
4-34338320-34338331-AAC	testing	0.0	0.15485847	0.3923746383630099
4-34338743-34338755-T	testing	0.4145268867323168	0.32738423	1.203897688813452
4-34340321-34340340-T	testing	2.070016293024441	0.9180851	2.1314684725515
4-34341303-34341312-TAT	testing	0.0	0.0703094	0.5871666508131671
4-34342844-34342857-AATA	testing	0.0	0.0954456	0.5116513239489658
4-34342890-34342899-AC	testing	0.0857886537941189	0.04745832	1.2599401227012412
4-34344932-34344952-GT	testing	2.305934290417411	1.1945834	1.8584621820559504
4-34344985-34344994-TG	testing	0.0	0.2496905	0.28596716239074266
4-34344998-34345013-TA	testing	0.1357812783733136	0.9043744	0.23475436886216294
4-34345780-34345791-T	training	0.0744094010774021	0.4376408	0.3243976295649476
4-34346877-34346887-CT	training	0.0	0.08402008	0.5434189573224836
4-34347256-34347265-TTA	training	0.0	0.065739185	0.603357618779168
4-34347512-34347522-TAT	training	0.0	0.081734955	0.550251876420802
4-34348064-34348077-TTCA	training	0.0	0.07716474	0.5644464016937005
4-34348355-34348365-AT	training	0.0	0.081734955	0.550251876420802
4-34349769-34349779-ATT	training	0.0	0.06116897	0.6204668305567752
4-34351395-34351404-TAA	training	0.0	0.06116897	0.6204668305567752
4-34352390-34352407-TTATT	training	0.0	0.19370532	0.3404773192395698
4-34352699-34352722-T	training	8.505390634720474	3.520825	2.3766380962130103
4-34353695-34353711-ATTT	training	1.486015011968991	3.1003647	0.4955732113808751
4-34353708-34353723-T	training	4.862948342846557	5.1295424	0.9490215325238699
4-34356264-34356274-TA	training	0.0	0.11829671	0.4580921077555406
4-34356934-34356944-AAT	training	0.0	0.0703094	0.5871666508131671
4-34357761-34357770-ATT	training	0.0	0.058883846	0.6293906052601471
4-34358592-34358602-TC	training	0.0	0.09087539	0.5239020074824733
4-34359086-34359098-A	training	0.5393495907170938	0.54232734	0.9953641249601701
4-34360508-34360522-AAAT	training	0.0	0.10687116	0.48339265850300256
4-34360900-34360911-TGA	training	0.0	0.045173198	0.688832383509248
4-34361320-34361330-T	training	0.1213794258068808	0.40450668	0.4388037553970164
4-34361863-34361873-A	training	0.0606057519968751	0.20741597	0.5224378941564913
4-34362648-34362663-AAAT	training	0.3633917091777456	0.22341174	1.4328227824312922
4-34363250-34363266-A	validation	1.1732246634258297	0.7227082	1.5476017662469266
4-34363791-34363807-A	training	8.21622509819259	1.2357154	6.226045681731744
4-34364200-34364222-T	validation	0.8291709747909327	1.3271197	0.6510813176995123
4-34364784-34364793-AGA	training	0.0	0.10687116	0.48339265850300256
4-34365377-34365387-A	training	0.1135325813890346	0.38222688	0.44280522352680673
4-34365592-34365601-AGA	training	0.0	0.058883846	0.6293906052601471
4-34365830-34365839-TC	training	0.0	0.11829671	0.4580921077555406
4-34366379-34366390-TC	training	0.8928355099177615	0.12515202	4.409622929067043
4-34367227-34367242-A	training	0.5657850331951357	0.7112827	0.8206572544874132
4-34368090-34368103-A	training	0.4846674425773913	0.61188036	0.8213001445599529
4-34369052-34369064-T	training	0.4532183759707975	0.5359005	0.8699763185762514
4-34371471-34371480-TCA	training	0.0	0.06345409	0.6117925834709919
4-34371811-34371837-TG	training	2.527811879129197	3.7219145	0.6875642767856782
4-34374016-34374025-AT	validation	0.0	0.07716474	0.5644464016937005
4-34374046-34374055-TA	training	0.12121150399375	0.10001582	1.105970037738765
4-34374087-34374096-AC	training	0.2176064435299893	0.0703094	1.8648791172418513
4-34374481-34374499-CCTCC	training	0.3391407109511881	0.48248604	0.753907700433796
4-34374884-34374900-A	training	1.6780959372630109	0.9295106	1.7271273722320206
4-34375484-34375493-AG	training	0.0	0.024607211	0.8025217738000733
4-34376131-34376151-GAAGA	training	0.0	0.29996294	0.2500231646462045
4-34377083-34377095-TC	training	0.7771726000697404	0.17313933	3.211447432596911
4-34377330-34377339-AAT	training	0.0	0.0703094	0.5871666508131671
4-34377880-34377889-T	training	0.0	0.13657758	0.42269432293626474
4-34378682-34378691-T	training	0.1347524012373406	0.17770955	0.8453162710369184
4-34378828-34378837-CCA	training	0.0	0.11829671	0.4580921077555406
4-34379702-34379713-GCT	training	0.0910345693551606	0.056598753	1.2198984072060943
4-34380110-34380120-CAG	training	0.0	0.07259452	0.5793926713316275
4-34380609-34380620-AGA	training	0.2224738527764176	0.06116897	2.0008432936961595
4-34381222-34381232-A	training	0.40326930708824	0.18684998	1.7544686846003616
4-34382176-34382196-T	training	0.5163484736887386	1.1625918	0.4881613152316834
4-34382669-34382681-T	training	1.3206751191109531	0.4584924	2.5437680425211755
4-34382782-34382791-CT	training	0.6767456988098772	0.10230094	3.8395555592073727
4-34383849-34383859-AAT	training	0.0	0.036032766	0.7351170085007314
4-34384411-34384430-AAAAC	validation	0.2144716344852971	0.26111606	0.8708325918412412
4-34385087-34385105-TA	training	1.4371743240109125	1.5830519	0.9133255629317862
4-34386649-34386658-AC	training	0.0	0.0703094	0.5871666508131671
4-34386744-34386753-GAT	training	0.0	0.06116897	0.6204668305567752
4-34387046-34387074-AC	training	1.7358454784578423	2.2411635	0.7841594482648659
4-34387076-34387088-AC	training	1.7358454784578394	2.1314783	0.8227037110142812
4-34387647-34387656-T	validation	0.0303448564517201	0.16856912	0.4853307649506396
4-34387849-34387858-T	training	0.0303448564517201	0.11829671	0.5970995002706184
4-34388609-34388618-AT	training	0.0	0.056598753	0.6385746890334433
4-34388666-34388677-AC	training	0.5888065431594437	0.14114779	2.856366807920751
4-34388708-34388717-TG	training	0.0	0.056598753	0.6385746890334433
4-34388720-34388730-AT	training	0.0	0.104586035	0.48879191583140075
4-34388777-34388787-CA	training	0.0	0.07259452	0.5793926713316275
4-34389204-34389214-T	training	0.0428943268970595	0.31710124	0.3425890723725959
4-34390106-34390115-T	training	0.0	0.20284575	0.33020110072536923
4-34390253-34390270-ATTT	training	0.0	0.22798195	0.30489482729156286
4-34394223-34394237-AAC	training	0.1286829806911784	0.13657758	0.9666299769030454
4-34394570-34394579-TAT	training	0.0	0.07487962	0.5718219195581509
4-34394900-34394912-TATGTG	training	0.1820691387103213	0.1891351	0.9755617312125762
4-34394920-34394931-TA	training	0.3629851182355261	0.08402008	2.5159489020737635
4-34394937-34394950-ATAC	training	0.0	0.16856912	0.3723436261026584
4-34395603-34395627-AC	training	3.986674428470008	2.2868657	1.7121509720760613
4-34395667-34395681-TTGA	validation	0.1715773075882378	0.10915628	1.29844204337655
4-34396474-34396484-CAT	training	0.0	0.06116897	0.6204668305567752
4-34397137-34397146-TTC	training	0.0	0.07716474	0.5644464016937005
4-34398425-34398439-A	training	1.0164352830061174	0.5767468	1.6497089945694867
4-34398806-34398815-AGA	training	0.0	0.040602982	0.7112224689516187
4-34400074-34400083-T	training	0.0906983371099365	0.13429248	0.8139328121412027
4-34400273-34400282-AAT	training	0.0	0.09316051	0.517704162201684
4-34400768-34400785-TTAT	training	0.0	0.166284	0.375538898319088
4-34401322-34401332-TA	training	0.1050207389162518	0.13657758	0.8666110242409775
4-34401867-34401876-TGA	training	0.0	0.056598753	0.6385746890334433
4-34402525-34402534-ATT	training	0.0	0.07944983	0.5572588171301137
4-34402803-34402812-ATT	training	0.883209814739166	0.06802431	5.851592634060904
4-34403193-34403205-TTTA	validation	0.0	0.12515202	0.44414436077455577
4-34405177-34405186-ATA	training	0.0	0.056598753	0.6385746890334433
4-34406209-34406218-AAT	training	0.0	0.052028537	0.6577712446183706
4-34406781-34406793-TAT	training	0.0	0.07944983	0.5572588171301137
4-34408161-34408170-TTC	training	0.0	0.056598753	0.6385746890334433
4-34409949-34409959-T	training	0.5261443050041291	0.4376408	1.1646145623697626
4-34410895-34410904-T	validation	0.03034485645172	0.15714356	0.50689527846515
4-34412144-34412154-TCT	training	0.6664035260735597	0.07944983	4.270851223841001
4-34412958-34412970-T	training	1.0048317046943391	0.5953133	1.5889696122515407
4-34413129-34413142-A	training	0.4813157404651347	0.53247285	0.9191157224616593
4-34413635-34413647-CAA	training	0.1820691387103212	0.111441374	1.3340300120747477
4-34414505-34414514-T	training	1.2031887543607722	0.25083306	3.714555162962043
4-34414636-34414645-ATA	training	0.0	0.08630517	0.5367537572897199
4-34414928-34414938-AAT	training	0.4803758998622008	0.06802431	3.454118632370523
4-34415173-34415186-ATTT	training	0.0	0.11829671	0.4580921077555406
4-34415387-34415408-TATACA	validation	0.2573659613823563	1.7750012	0.1905950574230866
4-34416435-34416458-AAAC	training	0.0	0.4822004	0.17176216299404812
4-34417814-34417826-AGAA	validation	0.0	0.07944983	0.5572588171301137
4-34418141-34418159-AC	training	0.458271366364062	0.9180851	0.5483543235865667
4-34418167-34418176-AC	training	0.1213794258068808	0.1137265	1.0358070983564547
4-34418250-34418259-AC	training	0.1213794258068808	0.05431363	1.4346070778510025
4-34419782-34419791-AC	training	0.0	0.07487962	0.5718219195581509
4-34419982-34419991-A	training	0.0741579509254725	0.15942869	0.6713133806653092
4-34420216-34420225-CTG	validation	0.0	0.09316051	0.517704162201684
4-34420391-34420401-G	training	0.6859585716500531	1.1717322	0.6180220738690528
4-34422922-34422939-TGTC	training	0.2427588516137618	0.29653525	0.8643843179484341
4-34423906-34423915-A	training	0.0303448564517201	0.19142023	0.44727456447248054
4-34424351-34424360-TG	training	0.0	0.033747643	0.7476767272825885
4-34424635-34424644-AAT	training	0.0	0.081734955	0.550251876420802
4-34425802-34425811-T	training	0.1001776392358773	0.33081192	0.4646520440657197
4-34426317-34426363-CA	training	4.492133137696589	5.495159	0.8207332691879872
4-34427178-34427193-AAAC	training	0.0	0.17770955	0.36008844492384223
4-34428639-34428648-AAT	training	0.0	0.065739185	0.603357618779168
4-34430506-34430518-AATT	training	0.0	0.04745832	0.6781577329783766
4-34430701-34430711-T	validation	0.4097122702705115	0.33081192	1.183143377904937
4-34433107-34433116-T	training	0.0606057519968747	0.1639989	0.6083576560238497
4-34433170-34433186-TCTTT	training	0.3707897546273627	0.73870397	0.5613300657529531
4-34433182-34433197-T	training	0.5246250809748954	0.94779146	0.596134922663805
4-34433455-34433465-GT	training	0.0	0.056598753	0.6385746890334433
4-34433464-34433475-TC	training	0.0	0.088590294	0.530249982005967
4-34436316-34436331-AGGGA	training	0.2625518472906286	0.15257335	1.435431914295901
4-34437131-34437140-A	training	0.0	0.15714356	0.38888782592883137
4-34437558-34437580-GA	training	0.0606897129034403	0.833536	0.17213017270189934
4-34437841-34437856-TATTT	training	0.0	0.31138846	0.24307925409477946
4-34437853-34437871-TTTAT	training	0.0	0.51476324	0.16266424778423644
4-34437867-34437886-TTTTG	training	0.0	0.34338	0.2255401687040462
4-34439410-34439421-GAG	training	0.0	0.03831786	0.7229724346516061
4-34439546-34439555-AC	training	0.0	0.04745832	0.6781577329783766
4-34440796-34440818-T	training	0.8762969781917547	1.6424648	0.560296528338337
4-34441169-34441179-CA	training	0.7725725831677192	0.03146255	6.637423229411867
4-34441725-34441736-T	training	0.527567469671214	0.29082248	1.6057609318461263
4-34442513-34442526-ATAC	validation	0.0	0.088590294	0.530249982005967
4-34442644-34442656-AAAG	training	0.0	0.07944983	0.5572588171301137
4-34443404-34443413-CTC	training	0.0	0.06116897	0.6204668305567752
4-34443721-34443731-CTG	training	0.2401879499311002	0.0703094	1.997470192080415
4-34444487-34444496-TTG	training	0.0	0.14114779	0.41468346029627723
4-34445115-34445130-A	training	0.4248279903240837	0.8118275	0.5755781552147569
4-34446492-34446501-TAT	training	0.0	0.065739185	0.603357618779168
4-34446643-34446652-ATA	training	0.0	0.065739185	0.603357618779168
4-34447165-34447174-TTA	training	1.2144205709371447	0.09087539	6.886275757902288
4-34447931-34447941-TGA	validation	0.0	0.045173198	0.688832383509248
4-34448036-34448047-TA	training	0.0	0.10230094	0.4943130763505103
4-34450426-34450435-TAC	training	0.0	0.07259452	0.5793926713316275
4-34450478-34450490-TATT	training	0.0	0.15028825	0.39953933115118273
4-34453245-34453256-CA	training	0.0	0.09087539	0.5239020074824733
4-34454503-34454517-AT	training	0.807245410518752	0.37080133	1.92702389035042
4-34456470-34456480-ACA	training	0.0	0.081734955	0.550251876420802
4-34456911-34456921-T	training	0.1440458559359999	0.22341174	0.7545980116120704
4-34457074-34457083-T,4-34457077-34457107-TTTTTTAA	training	1.6524464860094872	1.6424648	1.0057284864575096
4-34457878-34457893-AAAC	training	0.0	0.16171378	0.38209680820016434
4-34458279-34458288-AGA	training	0.0	0.081734955	0.550251876420802
4-34458870-34458898-A	training	1.7886456238373063	2.0949163	0.8604636194269942
4-34460071-34460080-AG	training	0.7407184108719468	0.081734955	4.626068831238034
4-34460206-34460215-TTC	training	0.0	0.03831786	0.7229724346516061
4-34461040-34461054-AAC	training	0.0	0.26225862	0.27604588125466833
4-34461071-34461080-AGA	training	0.0	0.07944983	0.5572588171301137
4-34462518-34462529-ATG	training	1.895570323769692	0.07716474	11.263924885785356
4-34462552-34462562-TAT	training	0.0	0.08630517	0.5367537572897199
4-34464605-34464614-GCA	training	0.0	0.08402008	0.5434189573224836
4-34465595-34465605-TTG	training	0.0	0.06802431	0.5951519753302364
4-34465984-34465994-TA	training	0.0	0.18227977	0.35425847201164995
4-34466003-34466014-AT	training	0.0	0.15028825	0.39953933115118273
4-34466020-34466029-TA	training	0.0	0.081734955	0.550251876420802
4-34466265-34466275-TC	training	0.0	0.088590294	0.530249982005967
4-34466355-34466365-TC	training	0.0	0.07487962	0.5718219195581509
4-34466692-34466707-AC	training	0.1916876378921214	0.36508852	0.6271658519804388
4-34467161-34467172-AC	training	0.0	0.11829671	0.4580921077555406
4-34467179-34467189-AC	training	0.0	0.14571801	0.4069705757424944
4-34467191-34467200-AC	training	0.1050207389162516	0.07716474	1.1572321835386186
4-34469955-34469964-GTA	training	0.0	0.049743414	0.6678090029388537
4-34471546-34471559-A	training	0.2687369248119914	0.5275813	0.5875524411131934
4-34476306-34476317-TTA	training	0.0	0.13429248	0.4268169426521927
4-34476337-34476347-TTA	training	0.0	0.042888105	0.6998483183747171
4-34477771-34477783-TCC	training	0.0	0.097730726	0.5057382938046765
4-34477789-34477806-CCT	training	0.0910345693551606	0.3513779	0.42322534921439575
4-34477807-34477819-CTT	training	0.0910345693551606	0.12286693	0.8571687569580673
4-34479517-34479526-A	training	0.0428943268970595	0.18456489	0.5021502367950575
4-34480381-34480393-ATAA	training	0.0	0.12972227	0.4353082528742207
4-34481199-34481208-CT	training	0.0857886537941189	0.081734955	1.0223055536790866
4-34482348-34482363-A	training	0.9010804195797922	0.9500766	0.9533403749591145
4-34482361-34482379-AAG	training	1.4779588456606625	0.8883786	1.5965125566869443
4-34482580-34482590-A	training	1.8732404762282504	0.30453312	4.877821811544752
4-34482910-34482919-TAG	training	0.0	0.040602982	0.7112224689516187
4-34482977-34482986-TTC	training	0.0	0.08402008	0.5434189573224836
4-34483552-34483590-CA	training	3.1056925045638204	3.2648926	0.9526879118114558
4-34483906-34483915-A	training	0.0303448564517201	0.18456489	0.45804967876297076
4-34484456-34484465-AAT	training	0.0	0.06345409	0.6117925834709919
4-34484687-34484696-T	validation	0.0	0.13429248	0.4268169426521927
4-34484881-34484890-A	training	0.0303448564517201	0.18456489	0.45804967876297076
4-34485123-34485146-TC	training	2.223169365870968	2.7256067	0.8221842643107294
4-34485165-34485179-GT	training	2.812158969506862	1.7201586	1.5999479218497015
4-34485145-34485165-TG	validation	2.0925396216192924	2.9906795	0.7094037481464165
4-34485150-34485195-GTGTGTGTGTGTGTG	training	2.1307693169091886	1.875546	1.1291912802380653
4-34485179-34485196-TG	training	0.979750162092705	0.9203702	1.0581945279200675
4-34485852-34485864-T	training	0.0742723040403147	0.353663	0.3841448476960093
4-34486014-34486025-T	training	0.297974878730015	0.32395655	0.9387161932750303
4-34486366-34486377-T	training	0.5437352336801485	0.4439248	1.1835004281476935
4-34487192-34487206-CTG	training	0.0	0.17770955	0.36008844492384223
4-34487676-34487692-GA	validation	2.5947231448368147	0.29996294	6.737432085174729
4-34487799-34487816-AG	training	0.1213794258068808	0.31253102	0.5366370407900013
4-34488131-34488141-ATG	training	0.0	0.09316051	0.517704162201684
4-34490158-34490172-AAC	training	0.0	0.17313933	0.3661135143005586
4-34490707-34490716-ATT	validation	0.2566527056144815	0.10687116	1.7240329952927294
4-34492055-34492066-A	training	0.5051423992431922	0.2931076	1.5393810733834505
4-34492067-34492080-ACA	training	0.8537115932690681	0.19370532	3.2471716660395122
4-34492214-34492223-AG	training	0.0	0.08630517	0.5367537572897199
4-34492257-34492266-ATT	training	0.2720950113298105	0.088590294	1.9730337306214205
4-34492939-34492948-AGA	training	0.0910345693551606	0.07716474	1.0782877527162607
4-34495116-34495126-TCT	training	1.1611272598131397	0.056598753	8.053239477667741
4-34495439-34495467-AAAT	training	1.684286860497886	1.8389843	0.9202172810258887
4-34495972-34495996-AAAAAAAT	training	6.587424855063876	3.7401955	1.7414282306887436
4-34496144-34496157-A	training	0.4797651217591682	0.5761756	0.8574179869240597
4-34496445-34496456-A	training	0.1212115039937499	0.42164502	0.4240652081634938
4-34496825-34496876-TTA	training	4.238368206437377	4.1606555	1.018239612763195
4-34497009-34497018-CAC	validation	0.0	0.120581806	0.45334654663222773
4-34498279-34498295-A	training	2.0927142125921976	0.97749794	2.035005480003236
4-34499411-34499420-TTC	training	0.0	0.07259452	0.5793926713316275
4-34500801-34500810-AC	training	0.0	0.0108965635	0.9017411977784145
4-34501188-34501198-AAG	training	0.0	0.0954456	0.5116513239489658
4-34501265-34501277-A	training	0.4894357136219902	0.42507267	1.122579306254866
4-34502839-34502848-TAA	training	0.0910345693551606	0.03831786	1.3811272770932155
4-34504084-34504096-AT	training	0.8457234238098608	0.70328474	1.1773202909467206
4-34504096-34504112-AG	training	0.9787240276098292	1.041481	0.9450214481098057
4-34504127-34504140-TG,4-34504141-34504150-TG	training	1.494890915201042	1.1397407	1.2864713687314144
4-34504149-34504159-TA	training	2.1913147403863147	1.4962177	1.4354650624324705
4-34504160-34504184-AT	training	4.36821720542268	3.4294205	1.265991741540199
4-34504326-34504335-CAC	training	0.0	0.09087539	0.5239020074824733
4-34505402-34505411-TGA	training	0.0	0.104586035	0.48879191583140075
4-34506147-34506157-AGC	training	0.0	0.04745832	0.6781577329783766
4-34510742-34510758-TATTT	training	0.151724282258601	0.2531182	0.7128612522905955
4-34511340-34511350-TA,4-34511398-34511408-TA,4-34511427-34511437-TA,4-34511510-34511519-TA,4-34511539-34511548-TA,4-34511568-34511577-TA,4-34511597-34511606-TA,4-34511626-34511635-TA,4-34511491-34511690-CTACAGAGTATATATGCTGTATATATATG	training	33.874004036551455	1.793282	17.944502739978226
4-34511655-34511664-TA	training	0.1051499555002422	0.24055007	0.6024076151276145
4-34511713-34511722-TA	validation	0.1050207389162514	0.24512029	0.5940558838666118
4-34511728-34511749-TATATAT	validation	4.5147976043398	3.0089602	1.4843540307591585
4-34511742-34511755-TA	training	0.2573659613823565	0.46991795	0.6270480889088623
4-34512703-34512712-GAG	validation	0.0	0.020036995	0.8330765027898274
4-34514062-34514073-CAG	training	0.1517242822586011	0.052028537	1.6557699444190606
4-34514816-34514830-TTGT	training	0.1213794258068807	0.5280454	0.3524895267235151
4-34514827-34514838-T	training	1.054399930988322	0.82668066	1.24573650969291
4-34514835-34514849-TTTG	training	0.1717355162964365	0.30453312	0.6717262514783376
4-34517323-34517332-A	training	0.3352585052048422	0.15257335	1.723295451419725
4-34517545-34517554-CAA	training	0.0	0.12286693	0.44869824338675995
4-34517655-34517664-T	training	0.0	0.16171378	0.38209680820016434
4-34518152-34518161-AAT	training	0.0	0.09316051	0.517704162201684
4-34518210-34518219-ATT	training	0.0	0.08630517	0.5367537572897199
4-34518951-34518963-AAAT	training	0.0	0.0703094	0.5871666508131671
4-34519771-34519781-A	training	0.2276195159866906	0.23140964	0.9885636277408545
4-34519799-34519814-TCAAT	training	0.0	0.19370532	0.3404773192395698
4-34519922-34519931-A	training	0.03034485645172	0.0954456	0.6669111837346045
4-34520849-34520859-T	training	0.3698776802529875	0.333097	1.084924809576117
4-34522018-34522033-AAATT	training	0.0	0.19142023	0.34314707664598304
4-34522992-34523002-T	training	0.1214213699741663	0.2142713	0.7045548542745275
4-34523005-34523015-T	training	0.0303448564517201	0.23940751	0.3840364535590863
4-34523419-34523431-T	training	0.4779609540807551	0.57017714	0.8624002813357005
4-34523842-34523863-T	training	3.3032980315551863	1.144311	2.7350863502413674
4-34524770-34524779-ATT	training	0.0	0.07259452	0.5793926713316275
4-34525542-34525555-A	validation	0.4297971400012385	0.48591372	0.904223816437066
4-34525715-34525731-TAA	validation	0.507559274107408	0.27368414	1.6258631530559682
4-34526039-34526048-TCA	training	0.0	0.0954456	0.5116513239489658
4-34527266-34527276-T	training	1.163181841765367	0.33195445	2.924340383031977
4-34527485-34527499-TG	training	7.882360397425541	0.462777	14.183878156757546
4-34527982-34527991-GA	training	0.0	0.045173198	0.688832383509248
4-34528268-34528277-ATT	training	0.0	0.0017561316	0.9827417613819746
4-34529072-34529082-ATC	training	0.0	0.03831786	0.7229724346516061
4-34529204-34529213-T	training	0.0	0.28853738	0.2573754937041064
4-34530022-34530047-T	training	0.7807896334056984	4.6725197	0.18455442591587384
4-34532898-34532908-A	training	0.4179370183917408	0.24397773	1.5057283458197739
4-34533033-34533042-A	training	0.0525103694581257	0.27596927	0.40564583764552276
4-34533247-34533256-A	training	0.421350770411609	0.23712242	1.5464731488686188
4-34535518-34535528-TTA	training	0.3831892809068509	0.05431363	3.1312158291322087
4-34535550-34535559-TA	training	0.0	0.058883846	0.6293906052601471
4-34535563-34535575-TA	training	0.0	0.12286693	0.44869824338675995
4-34535596-34535605-AT	training	0.0	0.10687116	0.48339265850300256
4-34535657-34535666-ATA	training	0.0	0.05431363	0.6480308965578737
4-34536452-34536461-AGC	training	0.0	0.06345409	0.6117925834709919
4-34538709-34538719-ATA	training	0.0	0.05431363	0.6480308965578737
4-34538915-34538925-T	training	0.4175622001192441	0.4193599	0.9965386240240037
4-34539621-34539630-CCT	training	0.0	0.08630517	0.5367537572897199
4-34542421-34542430-A	training	0.0525749777501213	0.14571801	0.6209352653886514
4-34542753-34542762-ATA	training	0.0	0.05431363	0.6480308965578737
4-34542913-34542928-TTTA	training	0.0	0.1388627	0.41865054694600706
4-34543650-34543661-AAG	training	0.0	0.052028537	0.6577712446183706
4-34544615-34544634-TTTG	training	0.0	0.41821733	0.19296923165421737
4-34546073-34546082-CAG	training	0.0	0.0954456	0.5116513239489658
4-34548215-34548227-A	validation	0.2163567936421693	0.476202	0.5490379999412868
4-34549535-34549553-TTG	training	0.0	0.29767781	0.251459843836899
4-34549944-34549957-T	validation	0.4624083585968446	0.53050905	0.8919909374763845
4-34550465-34550474-T	training	0.0525749777501211	0.32052892	0.36281684919582013
4-34550484-34550502-TTAT	training	0.1213794258068807	0.333097	0.511154373747407
4-34550658-34550679-TTTTTGT	validation	2.5178412189006267	0.49533978	4.397222068548194
4-34553132-34553141-AAT	training	0.0	0.05431363	0.6480308965578737
4-34553511-34553520-AC	training	0.0	0.052028537	0.6577712446183706
4-34555236-34555245-T	training	0.4100559765194078	0.18456489	1.7924065632953095
4-34556374-34556386-A	training	0.453308249357068	0.41079074	1.0832386063949946
4-34556537-34556554-A	training	0.451051338686198	1.1900132	0.42716720936359254
4-34556837-34556846-TG	validation	0.0	0.07716474	0.5644464016937005
4-34557040-34557056-T	training	0.4676433765944774	0.81297004	0.6217546597635093
4-34557204-34557219-T	training	0.2230605444355018	0.74670184	0.38155172124759035
4-34557369-34557385-T	training	0.535107239521849	0.9066595	0.6309057228604598
4-34559155-34559164-AAT	training	0.0	0.065739185	0.603357618779168
4-34560355-34560364-TCA	training	0.0	0.06802431	0.5951519753302364
4-34560671-34560681-TTA	training	0.0	0.049743414	0.6678090029388537
4-34560794-34560803-TTA	training	0.0	0.09316051	0.517704162201684
4-34561977-34561988-A	training	0.0743636599223748	0.35709065	0.3814640704691176
4-34562025-34562038-AT	training	0.0	0.26568627	0.27345844841262434
4-34562047-34562056-AT	training	0.0	0.29767781	0.251459843836899
4-34562057-34562066-AT	training	0.0	0.20284575	0.33020110072536923
4-34562065-34562074-AC	training	0.0	0.17999467	0.3571496557416611
4-34562073-34562082-AT	training	0.0	0.21198621	0.3205269873947313
4-34563089-34563099-AAC	training	0.0	0.052028537	0.6577712446183706
4-34563415-34563424-TC	training	0.0	0.09087539	0.5239020074824733
4-34563522-34563531-GGA	training	0.0	0.056598753	0.6385746890334433
4-34563741-34563750-CAA	training	0.0	0.052028537	0.6577712446183706
4-34564211-34564222-A	training	0.0678781721746831	0.38108432	0.3489578961432023
4-34565271-34565285-CA	training	0.0606897129034403	0.2931076	0.40876775952294053
4-34565893-34565902-ATT	training	0.0	0.052028537	0.6577712446183706
4-34567059-34567071-TA	validation	0.6180378537532395	0.16856912	2.6735681814545154
4-34567078-34567088-TA	validation	0.0	0.10230094	0.4943130763505103
4-34567249-34567280-TA	training	7.645456476045698	6.8479443	1.114783904650142
4-34567570-34567579-A	training	0.0	0.16856912	0.3723436261026584
4-34567648-34567658-T	training	0.3074219191476622	0.30910337	0.9958899119986772
4-34568093-34568102-AAT	training	1.4968153682596768	0.07487962	9.13094029058204
4-34570112-34570121-A	validation	0.0428943268970595	0.23712242	0.42386479931254495
4-34570118-34570130-AAAG	training	0.0	0.15942869	0.38546237889109336
4-34570659-34570668-T	training	0.0525749777501212	0.15257335	0.6040818548359168
4-34571102-34571114-A	training	0.3638503302558195	0.41650352	0.8980584106296496
4-34572503-34572513-TTC	training	0.0	0.097730726	0.5057382938046765
4-34573125-34573134-TCT	training	0.0	0.049743414	0.6678090029388537
4-34573338-34573347-A	training	0.0525103694581257	0.12972227	0.6638902247401861
4-34575904-34575913-ATA	validation	0.0	0.065739185	0.603357618779168
4-34576908-34576918-TTG	training	0.0910345693551606	0.10230094	0.9443088566724436
4-34577042-34577051-CTC	training	0.0	0.07259452	0.5793926713316275
4-34579385-34579394-TCC	training	0.0	0.111441374	0.47294433491526594
4-34580884-34580948-TTCC,4-34580888-34580947-TTCT,4-34580950-34580966-TTCC,4-34580967-34580985-TCCT,4-34580986-34581033-TTCC,4-34581030-34581081-TTCT,4-34581082-34581099-TTCT	training	6.227815939118681	7.6157417	0.8201176484586934
4-34581479-34581488-ATT	training	0.1286829806911781	0.065739185	1.3797761868515166
4-34582453-34582463-T	training	0.0803166497690621	0.3942237	0.36484824537767424
4-34582537-34582547-AG	training	0.1213794258068808	0.0703094	1.2998661600996821
4-34582642-34582655-TTAT	training	0.0	0.07944983	0.5572588171301137
4-34582723-34582735-CAGA	training	0.1213794258068808	0.10001582	1.1068095803965945
4-34583640-34583651-CAA	training	0.0	0.088590294	0.530249982005967
4-34584140-34584149-T	training	0.0856896706599753	0.22798195	0.5661582006570036
4-34584312-34584321-ATT	training	0.0	0.06345409	0.6117925834709919
4-34584437-34584446-GA	training	0.0	-0.009669423	1.1070448492762313
4-34584619-34584647-A	validation	2.2748107298652407	1.9578099	1.1540476746006716
4-34584908-34584917-ATA	training	0.0	0.033747643	0.7476767272825885
4-34585028-34585037-AT	training	0.0606897129034403	0.09087539	0.8418566317189466
4-34586259-34586271-GTCT	training	0.0	0.10001582	0.49996045312815757
4-34587295-34587306-AAG	training	0.0	0.08630517	0.5367537572897199
4-34588065-34588074-ATA	training	0.0910345693551606	0.07487962	1.0923775415063264
4-34588703-34588712-AG	training	0.0	0.033747643	0.7476767272825885
4-34589957-34589967-TAT	training	0.0	0.07487962	0.5718219195581509
4-34591875-34591897-ATAAA	training	0.0	0.47705892	0.17329252964324682
4-34591934-34591947-AAT	training	0.0	0.10915628	0.47811139115689
4-34593698-34593708-TAT	training	0.0	0.042888105	0.6998483183747171
4-34593905-34593915-ATT	training	0.0	0.07944983	0.5572588171301137
4-34594690-34594702-T	training	0.1088032217649945	0.4267865	0.39637162638942813
4-34595352-34595361-T	training	0.0428943268970593	0.1639989	0.5412686450476092
4-34595959-34595973-T	training	0.4869524193625976	0.4984818	0.9807356203022342
4-34596182-34596198-TTTG	training	0.0	0.14571801	0.4069705757424944
4-34596860-34596873-AATA	training	0.0	0.14571801	0.4069705757424944
4-34597625-34597635-A	training	0.4834155817805888	0.32395655	1.3761211656727295
4-34597903-34597912-A	training	0.0303448564517201	0.18456489	0.45804967876297076
4-34598212-34598226-T	training	0.3730135466812931	0.718138	0.5781586317727487
4-34599112-34599121-AGA	training	0.0910345693551606	0.08630517	1.0253852287360603
4-34601127-34601149-ATAG	training	0.321266599076249	0.81982535	0.4579854198150214
4-34601237-34601246-AAG	training	0.1575311083743771	0.058883846	1.6208766017306573
4-34601435-34601455-A	training	0.7144101189285565	1.4916476	0.5116774083211362
4-34601456-34601465-A	training	0.4245292311561327	0.4473525	0.9583024306203638
4-34601515-34601531-AAAAT	training	0.0	0.21655643	0.31589944326829816
4-34601872-34601883-TTA	training	0.0	0.06116897	0.6204668305567752
4-34602359-34602368-T	training	0.3239184351821155	0.26911393	1.1484758518382534
4-34603332-34603341-GTT	training	0.0	0.09316051	0.517704162201684
4-34604337-34604347-A	training	0.0525103694581258	0.15485847	0.5984120106274113
4-34604545-34604559-ATG	training	0.0	0.08402008	0.5434189573224836
4-34604583-34604592-TAA	training	0.0	0.06345409	0.6117925834709919
4-34604934-34604948-TA	training	0.4736149170068366	0.62044954	0.7961902744872829
4-34606525-34606535-TGA	training	0.0	0.03146255	0.7606729064665184
4-34608106-34608115-T	training	0.104857767965762	0.44278228	0.37742162099647397
4-34608125-34608141-T	validation	0.7510474505656496	1.105464	0.7059915937478427
4-34608299-34608311-T	training	0.0803166497690621	0.56817764	0.26986334018759156
4-34608545-34608554-TTG	training	0.0	0.040602982	0.7112224689516187
4-34609088-34609098-TAT	training	0.0910345693551606	0.07259452	1.1068402945537357
4-34609298-34609307-T	training	0.0	0.15714356	0.38888782592883137
4-34609429-34609442-TATT	training	0.0	0.11829671	0.4580921077555406
4-34609842-34609851-TAC	testing	0.0	0.07259452	0.5793926713316275
4-34610841-34610850-ATT	testing	0.0	0.05431363	0.6480308965578737
4-34612542-34612559-T	testing	0.4479748703878216	0.69300175	0.6910134440281142
4-34613602-34613611-A	testing	0.1045834542734064	0.14114779	0.8483737473746138
4-34613760-34613779-AAAAC	testing	0.3034485645172021	0.26682884	1.0998278230174108
4-34615160-34615169-AT	testing	0.0	0.042888105	0.6998483183747171
4-34615669-34615678-TAT	testing	0.0	0.06802431	0.5951519753302364
4-34616040-34616055-AAAG	testing	0.0	0.24397773	0.29071649493122714
4-34616052-34616062-A	testing	0.3882377955016925	0.25883093	1.3606346462432672
4-34616536-34616548-T	testing	0.3591598044342275	0.47077486	0.8044499444741269
4-34617104-34617115-AAC	testing	0.0	0.06345409	0.6117925834709919
4-34618077-34618089-AT	testing	0.0	0.22341174	0.3092033702919999
4-34618424-34618436-TC	testing	0.0	0.18456489	0.3514136968900134
4-34619371-34619387-A	testing	0.5401271319811738	0.82439554	0.6924818481720214
4-34622245-34622255-T	testing	0.0525749777501212	0.25197563	0.43348165255111903
4-34622995-34623004-TGA	testing	0.1575311083743773	0.120581806	1.1675083863189393
4-34625184-34625193-A	testing	0.0525103694581257	0.1891351	0.5274709623913725
4-34625861-34625870-ATT	testing	0.0	0.07944983	0.5572588171301137
4-34626226-34626235-ATC	testing	0.0	0.040602982	0.7112224689516187
4-34626476-34626498-T	testing	1.261839820728916	1.2037238	1.0445769423929487
4-34627327-34627336-TTG	testing	0.0	0.104586035	0.48879191583140075
4-34627894-34627909-CAA	testing	0.0910345693551606	0.14114779	0.7921887625640717
4-34631618-34631633-ATTAC	testing	0.0	0.18684998	0.34861428262954736
4-34632524-34632533-A	testing	0.0	0.10687116	0.48339265850300256
4-34633405-34633414-CAG	testing	0.0	0.06345409	0.6117925834709919
4-34633818-34633827-ATA	testing	0.1286829806911781	0.042888105	1.6004339947763886
4-34634052-34634062-TTA	testing	0.0	0.097730726	0.5057382938046765
4-34634920-34634939-AAT	testing	0.0	0.47734454	0.1732067995308313
4-34635561-34635570-ATA	testing	0.0	0.056598753	0.6385746890334433
4-34636479-34636489-GT	testing	0.0	0.042888105	0.6998483183747171
4-34637170-34637186-T	testing	0.7393651977809012	0.86781263	0.8672806819858314
4-34638138-34638147-A	testing	0.0	0.15028825	0.39953933115118273
4-34638443-34638453-ACA	testing	0.0	0.11829671	0.4580921077555406
4-34639431-34639440-CAG	testing	0.0	0.06802431	0.5951519753302364
4-34642952-34642966-TGTA	testing	0.0	0.104586035	0.48879191583140075
4-34643444-34643456-TAA	testing	0.393505206744861	0.11829671	2.260708403460872
4-34644248-34644258-T	testing	0.1092702239331268	0.31024593	0.5101092018953772
4-34644646-34644659-GT	testing	0.1212115039937501	0.2953927	0.5594729088163491
4-34644660-34644674-GT	testing	0.0606897129034403	0.41821733	0.3100817043371365
4-34645396-34645408-ATTT	testing	0.1715773075882378	0.17770955	0.9779185036605255
4-34645519-34645528-TA	testing	0.557169480905127	0.8518169	0.6904368696386112
4-34645529-34645545-TA	testing	0.8979934330418292	1.1900132	0.7736304039693772
4-34645548-34645562-TA	testing	0.2703097467423545	0.9158	0.3645498589706187
4-34645568-34645581-AT	testing	0.6601723892841047	0.4636339	1.348698843849003
4-34645585-34645595-AT	testing	0.1213794258068807	0.25426072	0.6249053685852631
4-34645628-34645638-TA	testing	0.0	0.12286693	0.44869824338675995
4-34645658-34645670-TA	testing	0.1356562843804755	0.3559481	0.516848922893802
4-34645715-34645728-TA	testing	0.0	0.5074794	0.16461463549216648
4-34645736-34645746-TA	testing	0.0	0.2325522	0.30070467132678724
4-34645764-34645774-TA	testing	0.1483159018509449	0.15485847	0.9743286218854916
4-34645789-34645800-AT	testing	0.2491969262341983	0.26911393	0.94604104005015
4-34645811-34645822-AT	testing	0.6406946226644676	0.35937577	1.6123937548218263
4-34645828-34645844-AT	testing	2.814651229562163	0.97978306	2.6992933465377416
4-34645905-34645915-TAT	testing	0.0	0.07716474	0.5644464016937005
4-34646808-34646817-AC	testing	0.0	0.10001582	0.49996045312815757
4-34647988-34648002-TTA	testing	0.0	0.12972227	0.4353082528742207
4-34648099-34648114-TG	testing	0.0	0.4170748	0.19339561703645197
4-34648916-34648925-GAA	testing	0.0	0.07944983	0.5572588171301137
4-34649202-34649212-T	testing	0.0429338790741091	0.25540328	0.40217377586979247
4-34649237-34649261-T	testing	0.8050683454611844	1.6607457	0.5140255889656208
4-34650367-34650380-TTC	testing	0.0	0.1137265	0.46788769759482335
4-34651798-34651807-AAT	testing	0.0	0.07944983	0.5572588171301137
4-34651855-34651872-T	testing	0.790048195104933	0.81525517	0.9724590740142259
4-34654791-34654800-TCA	testing	0.0	0.0954456	0.5116513239489658
4-34655534-34655544-ATA	testing	0.0	0.14800313	0.4032207174159455
4-34655563-34655573-A	testing	0.4408855710208612	0.36051834	1.1745147240408735
4-34656991-34657017-AAGG	testing	0.0	1.8298438	0.05181766524316631
4-34657386-34657396-TGT	testing	0.0	0.08402008	0.5434189573224836
4-34658365-34658375-TTC	testing	0.1820691387103215	0.10915628	1.3486046831121756
4-34659630-34659639-T	testing	0.0	0.18684998	0.34861428262954736
4-34659680-34659690-A	testing	0.0428943268970594	0.23826495	0.4224331456660213
4-34659862-34659886-T	testing	1.139943913239611	1.5144987	0.7680055197564488
4-34661034-34661045-TTA	testing	0.0	0.09087539	0.5239020074824733
4-34661340-34661349-TTA	testing	0.0	0.07259452	0.5793926713316275
4-34662582-34662591-ATT	testing	0.0	0.06116897	0.6204668305567752
4-34663799-34663810-T	testing	0.220575565572142	0.4393546	0.5943688355900589
4-34664812-34664835-T	testing	0.7728537487063427	1.6196138	0.5075870807191374
4-34664844-34664853-TC	testing	0.0	0.3719439	0.21188959111453715
4-34665739-34665748-AC	testing	0.0	0.058883846	0.6293906052601471
4-34666072-34666081-TG	testing	0.0606897129034403	0.097730726	0.8126694123574921
4-34666207-34666216-TG	testing	0.3676822406307894	0.20056066	1.556032784299813
4-34666215-34666227-TA	testing	0.210041477832503	0.7649827	0.35843662287407946
4-34666226-34666235-AC	testing	0.7353644812615775	0.12972227	3.6364105285115693
4-34666255-34666264-TA	testing	1.0196381165085562	0.09316051	5.796413130761335
4-34666280-34666289-AT	testing	0.6156852496781536	0.17085424	2.6423261813370673
4-34666288-34666299-AC	testing	0.0	0.13200736	0.43102080899502504
4-34666301-34666310-CA	testing	0.3676822406307894	0.049743414	3.1232241080785657
4-34667462-34667471-AGT	testing	0.0	0.06116897	0.6204668305567752
4-34668110-34668119-T	testing	0.0303448564517201	0.19827554	0.43699478828106425
4-34668774-34668784-CTG	testing	0.0	0.104586035	0.48879191583140075
4-34669545-34669554-CTA	testing	0.0	0.065739185	0.603357618779168
4-34669837-34669852-TTTC	testing	0.3254045082126022	0.66386664	0.5569093948291841
4-34669849-34669866-T	testing	2.1704780672755355	1.1397407	1.8314136716456397
4-34672677-34672690-AC	testing	0.0	0.07716474	0.5644464016937005
4-34672730-34672744-A	testing	0.4312637326804353	0.7375614	0.634298252856967
4-34673702-34673711-AAT	testing	0.0	0.056598753	0.6385746890334433
4-34673992-34674006-A	testing	0.6918367216401203	0.6284474	1.0870197651060602
4-34674650-34674659-A	testing	0.0	0.12286693	0.44869824338675995
4-34674945-34674954-GCA	testing	0.0	0.03146255	0.7606729064665184
4-34676736-34676745-GTT	testing	0.0	0.052028537	0.6577712446183706
4-34677146-34677161-CAA	testing	0.1820691387103212	0.21655643	0.8910548388175885
4-34677299-34677308-AT	testing	0.0	0.11829671	0.4580921077555406
4-34678061-34678076-ATTTT	testing	0.0	0.14114779	0.41468346029627723
4-34680274-34680283-CTA	training	0.0	0.05431363	0.6480308965578737
4-34681042-34681057-TTC	training	2.106611243824277	0.28739482	5.696026714617084
4-34681058-34681072-T	training	0.4842794314353917	0.5498968	0.8990341719414402
4-34681621-34681630-TC	validation	0.0	0.06116897	0.6204668305567752
4-34681660-34681674-TTCC	training	1.7566336588508875	0.19827554	6.224558872145157
4-34681920-34681936-AAAT	training	0.0	0.2428352	0.2916853345280765
4-34682146-34682155-A	validation	0.1001776392358769	0.16171378	0.7648723702507254
4-34682264-34682274-GT	training	0.0	0.120581806	0.45334654663222773
4-34682994-34683008-TTTC	training	0.0	0.26568627	0.27345844841262434
4-34683011-34683021-TTC	training	0.0	0.16171378	0.38209680820016434
4-34683259-34683278-T	training	1.186474284533905	0.9523617	1.2224639917377313
4-34684150-34684159-A	training	0.4140690557726565	0.17313933	1.8820762860209712
4-34684163-34684173-GA	training	2.005413149540216	0.12286693	9.446951818020807
4-34684918-34684927-TA	training	0.0	0.058883846	0.6293906052601471
4-34686576-34686585-GAA	training	0.3944831338723629	0.056598753	3.157644134448266
4-34688868-34688879-T	training	1.0982232566870398	0.4142184	2.3301835498049854
4-34688925-34688934-AG	training	1.999241142282692	0.056598753	13.405222596393804
4-34689297-34689311-AG	training	0.0	0.19599044	0.33784874943934007
4-34689435-34689452-AC	training	0.2013693141948561	0.4296429	0.569004727892805
4-34689470-34689487-CT	training	1.454347825659503	0.54761165	2.4001233233829304
4-34689486-34689497-CA	training	0.0606897129034402	0.25197563	0.45653647357187827
4-34689940-34689950-T	training	0.3383590545712064	0.44278228	0.8076148959232907
4-34690352-34690361-GAG	training	0.0	0.08630517	0.5367537572897199
4-34690648-34690657-AAG	training	1.002706574770108	0.08402008	5.992316570942194
4-34692096-34692126-CA	training	3.705873672059104	3.5756676	1.035423788608933
4-34694947-34694956-GA	training	0.5637835033505951	0.088590294	3.519711907075107
4-34695615-34695647-AAAT	training	3.018340061356393	3.338016	0.9070173208491156
4-34697044-34697064-GATA	training	2.0014880190665307	0.71928054	2.5650408089352776
4-34697688-34697697-AT	training	0.0606897129034403	0.09087539	0.8418566317189466
4-34697699-34697712-AAT	training	1.0057755156145216	0.15714356	4.300226362326638
4-34697850-34697867-TTAA	validation	0.1715773075882377	0.353663	0.5986322613663395
4-34697960-34697970-AAT	training	0.0	0.08402008	0.5434189573224836
4-34698529-34698544-TAA	training	0.273103708065482	0.12972227	1.6241512329887824
4-34698743-34698754-TAT	training	0.0	0.022322118	0.8175136405012216
4-34699373-34699382-ATC	training	0.0	0.08402008	0.5434189573224836
4-34699473-34699483-A	training	0.0303448564517201	0.2599735	0.36209569996602553
4-34699594-34699603-GTG	training	0.0	0.05431363	0.6480308965578737
4-34701160-34701170-A	training	0.6667530135627141	0.24740541	2.2070842637790644
4-34701617-34701632-T	training	0.6357559718376774	0.6850039	0.9372640974620348
4-34703373-34703382-A	training	1.3328274281884611	0.18684998	4.995041060098597
4-34705404-34705415-A	testing	0.3558351187969332	0.32167146	1.08101961369862
4-34706422-34706431-ACA	testing	0.0	0.065739185	0.603357618779168
4-34706742-34706758-AAC	testing	0.0	0.23940751	0.29463107637188113
4-34707008-34707017-TGG	testing	0.0	0.05431363	0.6480308965578737
4-34707724-34707733-TAA	testing	0.0	0.12286693	0.44869824338675995
4-34707976-34707986-TC	testing	0.0	0.09316051	0.517704162201684
4-34708310-34708319-CAA	testing	0.0	0.10230094	0.4943130763505103
4-34709484-34709499-AACA	testing	0.0	0.14571801	0.4069705757424944
4-34710777-34710789-A	testing	0.6709402533403246	0.57760376	1.1377449460143558
4-34711087-34711102-AAAT	testing	0.1717355162964365	0.20284575	0.8972736658725984
4-34711110-34711119-AT	testing	0.0	0.14800313	0.4032207174159455
4-34711118-34711130-AC	testing	0.0	0.1388627	0.41865054694600706
4-34711272-34711281-TG	testing	0.0606897129034403	0.058883846	1.0113659566337556
4-34711749-34711764-GAAAG	testing	0.0	0.4636339	0.17742013033637616
4-34712323-34712333-AT	testing	0.0	0.049743414	0.6678090029388537
4-34712399-34712415-TTCA	testing	0.0	0.15485847	0.3923746383630099
4-34715606-34715615-TC	testing	0.0	0.05431363	0.6480308965578737
4-34715906-34715915-TA	testing	0.0	0.09316051	0.517704162201684
4-34715915-34715926-TA	testing	0.0	0.15028825	0.39953933115118273
4-34715989-34715999-AT	testing	0.4449477055528347	0.17542446	1.9785741090418574
4-34716233-34716242-AT	testing	0.0	0.06802431	0.5951519753302364
4-34716253-34716264-AT	testing	0.0	0.12515202	0.44414436077455577
4-34716299-34716308-AT	testing	0.0	0.05431363	0.6480308965578737
4-34716311-34716322-AT	testing	0.160125299954067	0.2428352	0.7587473513631826
4-34716485-34716492-T,4-34716545-34716565-TA,4-34716574-34716596-TA,4-34716607-34716625-TA,4-34716636-34716646-TA,4-34716655-34716667-TA,4-34716712-34716721-AT	testing	5.824424568028896	3.9595659	1.4593739118827695
4-34717455-34717469-T	testing	1.3550254857110131	0.6792911	1.8671142089406811
4-34718054-34718063-A	testing	0.0606057519968751	0.22341174	0.4965983980571488
4-34718929-34718939-T	testing	0.0428943268970595	0.29767781	0.3593218512671338
4-34720215-34720223-A	testing	0.3555118019971103	0.19142023	1.5630754323305225
4-34721140-34721151-AT	testing	0.0	0.12972227	0.4353082528742207
4-34721163-34721172-TA	testing	0.0	0.13200736	0.43102080899502504
4-34721171-34721184-TG	testing	0.2091669085468142	0.3182438	0.7392026099294577
4-34721192-34721204-AT	testing	0.0606897129034402	0.35480553	0.3533152134351581
4-34721355-34721373-GT	testing	1.0819310543146292	1.0346256	1.0416925674113375
4-34721509-34721520-TTA	testing	0.0	0.09087539	0.5239020074824733
4-34721548-34721558-T	testing	0.6847146688680398	0.33423954	1.807100912247742
4-34722780-34722789-TG	testing	0.0	0.081734955	0.550251876420802
4-34722802-34722811-A	testing	0.0303448564517201	0.12515202	0.5789193294900046
4-34724005-34724019-A	testing	0.3406973982578815	0.46563336	0.7791220062725464
4-34725604-34725613-TAT	training	0.0	0.06345409	0.6117925834709919
4-34726907-34726921-TGTC	training	0.0	0.23026708	0.3027852488355787
4-34727744-34727754-T	training	0.0303448564517201	0.2828246	0.3404819242329781
4-34727777-34727788-GGA	training	0.0	0.058883846	0.6293906052601471
4-34730041-34730068-TTTA	training	1.1214084936433577	1.5876222	0.7237452159869417
4-34733199-34733208-TAA	training	0.0	0.06345409	0.6117925834709919
4-34733559-34733575-T	training	0.2795533265362311	0.8004019	0.42153767838143286
4-34733686-34733695-CAC	training	0.0	0.25083306	0.2850358515243689
4-34733704-34733723-T	training	0.8914185608379369	1.1717322	0.7795812363939019
4-34734007-34734022-GAAT	training	0.0	0.07716474	0.5644464016937005
4-34734975-34734984-ATT	training	0.0	0.111441374	0.47294433491526594
4-34735760-34735774-ATT	training	0.0	0.19370532	0.3404773192395698
4-34736607-34736619-AT	training	0.0	0.30110547	0.24931098546225264
4-34737598-34737607-AT	training	0.0	0.07259452	0.5793926713316275
4-34738487-34738499-AATT	training	0.0	0.088590294	0.530249982005967
4-34738534-34738544-ATA	training	0.0	0.10230094	0.4943130763505103
4-34738551-34738561-AAT	training	1.296121686884974	0.065739185	8.42360656524873
4-34738712-34738721-T	training	0.0525103694581257	0.28625226	0.3948465426665095
4-34738725-34738735-T	training	0.3817780936869051	0.6335889	0.6567412534280509
4-34738747-34738773-T	training	1.6535839439319289	2.6159215	0.6456681255080197
4-34739544-34739563-TCTA	training	1.427608029489767	0.66729426	1.9909024596245086
4-34739577-34739592-AT	training	0.5267174159472077	0.9432213	0.6007521279973939
4-34739593-34739605-AT	validation	0.5226900077732998	0.4187886	1.200276967869571
4-34740190-34740199-GTT	training	0.0	0.10001582	0.49996045312815757
4-34740203-34740213-TCT	training	0.1286829806911782	0.07487962	1.3076594098910908
4-34741056-34741065-TTA	training	0.0	0.10230094	0.4943130763505103
4-34741294-34741304-ATA	training	0.0	0.049743414	0.6678090029388537
4-34741435-34741445-TAT	training	0.0	0.06802431	0.5951519753302364
4-34743422-34743431-T	training	0.1887879114010459	0.23826495	0.8537328842407287
4-34744531-34744540-GTT	validation	0.0	0.07716474	0.5644464016937005
4-34744549-34744561-T	training	0.2146693953705457	0.59445643	0.4531161089120389
4-34745046-34745056-TTG	training	0.0910345693551606	0.042888105	1.336952221146474
4-34745152-34745162-TGG	validation	0.0910345693551606	0.088590294	1.0129607696309155
4-34745530-34745539-TAA	training	0.0	0.104586035	0.48879191583140075
4-34745545-34745554-ATA	training	0.0	0.05431363	0.6480308965578737
4-34745555-34745564-CAA	training	0.0	0.07487962	0.5718219195581509
4-34745794-34745806-TCTG	training	0.0	0.15028825	0.39953933115118273
4-34748240-34748264-TG	training	1.077100882574314	2.0126524	0.5571673232067491
4-34748479-34748500-ATTTTTT	training	0.6709067326224244	0.6130229	1.081180888611606
4-34749071-34749091-AAAT	training	0.0	0.30681825	0.2458100146687126
4-34750623-34750634-A	training	0.7893087966084587	0.28625226	2.302404124725273
4-34751003-34751017-A	training	0.2707802819885497	0.8883786	0.3751399332083371
4-34751172-34751198-A	training	1.935522563002063	2.0035121	0.9676780860932832
4-34751533-34751542-A	training	0.1942145100452368	0.17313933	1.0771590823087864
4-34752120-34752136-TAAAA	training	0.0	0.17770955	0.36008844492384223
4-34752247-34752256-TA	training	0.0	0.088590294	0.530249982005967
4-34752264-34752273-AC	training	0.0	0.03831786	0.7229724346516061
4-34752284-34752293-TG	training	0.0	0.056598753	0.6385746890334433
4-34752708-34752718-A	training	1.2214211852206232	0.25197563	3.754297379112933
4-34752763-34752774-AT	training	0.2100414778325029	0.0954456	1.5863313261209406
4-34752798-34752808-AT	training	0.0	0.08630517	0.5367537572897199
4-34753353-34753362-A	training	0.3801529938944084	0.15942869	1.8508091525821926
4-34753496-34753505-AC	training	0.0	0.036032766	0.7351170085007314
4-34755369-34755378-T	training	0.0	0.2576884	0.2795729467324073
4-34755477-34755486-A	training	0.0	0.17542446	0.36307595919403823
4-34756901-34756910-AC	training	0.0	0.08630517	0.5367537572897199
4-34756923-34756934-AC	training	2.251819879975134	0.10001582	11.75816932868177
4-34758892-34758904-A	training	4.158766738431372	0.363946	9.179444888912442
4-34759952-34759961-A	training	0.0303448564517201	0.13657758	0.5509603084608444
4-34760551-34760563-AT	training	0.7382394573675639	0.3942237	1.6960729672971244
4-34762027-34762036-AT	training	0.0	0.09316051	0.517704162201684
4-34762573-34762582-ATA	training	0.0	0.042888105	0.6998483183747171
4-34762895-34762908-AGAA	training	0.0	0.12972227	0.4353082528742207
4-34764399-34764408-AGA	training	0.0	0.06802431	0.5951519753302364
4-34765304-34765315-T	training	0.12121150399375	0.3616609	0.4791644776366159
4-34767106-34767116-T	training	0.2377802568949653	0.32052892	0.8032271761356277
4-34767287-34767296-A	validation	0.1088032217649945	0.17999467	0.745739987711175
4-34768913-34768928-TTTTC	training	1.0739003096462665	0.545755	1.8178725827074766
4-34769105-34769114-GAT	validation	0.0	0.081734955	0.550251876420802
4-34769286-34769297-AC	training	0.4233070259886953	0.13200736	2.25556217694428
4-34769448-34769463-A	training	1.883109110691876	1.002634	1.7985198267891938
4-34769502-34769514-A	training	1.1850217144630413	1.8664056	0.6534876194733382
4-34769463-34769475-G	training	1.6131279981883315	2.8535728	0.5800188836341977
4-34769672-34769681-T	training	0.4668614571089827	0.23140964	1.7104555471258551
4-34769866-34769889-TTTGT	training	0.0	0.46163443	0.17805176224684088
4-34770126-34770135-TA	training	0.0	0.07944983	0.5572588171301137
4-34771902-34771911-CT	training	0.5761834237439964	0.07716474	3.816693004172255
4-34771914-34771924-AG	training	0.0	0.06116897	0.6204668305567752
4-34772099-34772110-T	training	0.8573269287180143	0.38965347	1.9551110884969614
4-34773897-34773907-TA	training	0.8504407090231417	0.1137265	4.446995150452292
4-34773984-34773994-TAT	training	0.157531108374377	0.020036995	2.14543115124114
4-34774451-34774460-AGC	training	0.0	0.06345409	0.6117925834709919
4-34774771-34774780-TGG	training	0.0	0.10915628	0.47811139115689
4-34775045-34775054-GTG	training	0.0	0.07944983	0.5572588171301137
4-34775185-34775211-A	validation	1.1013022895023743	1.5556307	0.7255858987770487
4-34775519-34775531-ATTT	training	0.0	0.07944983	0.5572588171301137
4-34777624-34777633-T	validation	0.3801027604180139	0.23026708	1.4536803377981657
4-34777845-34777854-A	training	0.1884369456545879	0.17085424	1.064915748243734
4-34778401-34778418-A	training	0.6241293359039498	0.7981168	0.806275237145046
4-34778549-34778558-GGT	training	0.0	0.06345409	0.6117925834709919
4-34779131-34779153-A	training	0.7988461423255722	1.2037238	0.6894452201651701
4-34781227-34781241-T	training	0.9379708783110629	0.65358365	1.3773797750403196
4-34781497-34781515-T	validation	0.6152753135558446	1.0391959	0.6278773594215399
4-34782221-34782235-T	training	0.3239988578447428	0.6021687	0.6038418657008534
4-34783164-34783175-GTG	training	0.0	0.09087539	0.5239020074824733
4-34783622-34783637-TC	training	1.0192054700973958	0.2599735	3.1091329503349434
4-34783638-34783648-TC	training	1.0192054700973958	0.120581806	5.0738793484055345
4-34783811-34783820-A	training	0.053401268639477	0.19599044	0.5182642677225556
4-34784087-34784101-TTG	validation	0.0	0.15485847	0.3923746383630099
4-34784525-34784534-TTC	training	0.0	0.088590294	0.530249982005967
4-34784691-34784702-AC	training	0.0	0.088590294	0.530249982005967
4-34784900-34784913-T	training	0.3291751170127476	0.47591636	0.7452038990744204
4-34788560-34788569-ATC	training	0.092582009977255	0.08402008	1.0465271506090803
4-34789306-34789316-AAG	training	0.1851640199545102	0.081734955	1.5691203706766825
4-34789503-34789513-GA	training	0.0	0.052028537	0.6577712446183706
4-34791177-34791186-TG	training	0.2136050745579082	0.06802431	1.8664267959672514
4-34792428-34792439-AT	training	0.0872455412381132	0.1388627	0.7839044825253721
4-34792739-34792750-TTA	training	0.0	0.042888105	0.6998483183747171
4-34793533-34793558-T	validation	1.0085318546698845	2.917556	0.36736082268891934
4-34793866-34793876-TTG	training	0.0	0.097730726	0.5057382938046765
4-34794653-34794668-TTTC	training	0.0	0.20741597	0.32529214406135115
4-34794800-34794824-TTTTA	training	0.2670063431973856	0.5493255	0.5652116591715335
4-34794877-34794886-TTC	training	0.0	0.05431363	0.6480308965578737
4-34795955-34795977-T,4-34796115-34796130-T	training	5.645148587404932	5.0564184	1.1141742468774318
4-34796092-34796116-AT	training	5.500555149248991	4.7822056	1.1471362757129668
4-34796857-34796866-TTC	training	0.0	0.10687116	0.48339265850300256
4-34797165-34797173-CTTC,4-34797176-34797189-CCTT,4-34797212-34797225-CTTT,4-34797243-34797281-TTTC,4-34797276-34797287-TTC,4-34797282-34797294-TTCT,4-34797316-34797329-TC,4-34797332-34797344-TTCT,4-34797342-34797353-CTC,4-34797362-34797378-TTCT,4-34797366-34797423-TTCC,4-34797426-34797447-TCCC,4-34797450-34797474-TTTTC	training	5.7552483414521065	6.8479443	0.8427310422526136
4-34797827-34797838-T	training	0.4731484384659166	0.48677063	0.9767844693690899
4-34798005-34798014-AT	training	0.0	0.2348373	0.29865250974129826
4-34798015-34798028-AT	training	0.4220488106864457	0.31595868	1.2550496859121816
4-34799275-34799290-GTTT	training	0.0	0.1639989	0.37878945707728323
4-34801368-34801377-TG	training	0.0	0.045173198	0.688832383509248
4-34801423-34801441-AT	training	0.1633660188840247	1.0483363	0.2293457229245689
4-34803226-34803238-CA	training	0.174491082476226	0.1137265	1.2843100059011214
4-34803244-34803254-TA	training	0.0	0.11829671	0.4580921077555406
4-34803505-34803515-TA	training	0.631970144517659	0.120581806	3.318361372549733
4-34804487-34804498-TC,4-34804497-34804506-TG,4-34804505-34804522-TA,4-34804523-34804540-TA,4-34804543-34804564-TA	training	2.099394974332003	3.1734881	0.6718811576959766
4-34804961-34804983-A	training	1.2530063715276307	1.875546	0.6848771790318376
4-34805034-34805045-TG	validation	0.0	0.20284575	0.33020110072536923
4-34809286-34809302-T	training	5.783609544371959	2.5976405	2.1810206157462266
4-34811760-34811772-AATG	training	0.1234426799696734	0.07716474	1.2612141669367924
4-34812388-34812398-TA	training	0.0	0.10687116	0.48339265850300256
4-34812429-34812443-TA	training	0.0	0.31367356	0.2417365035367501
4-34813186-34813197-T	training	0.1195456467235488	0.4473525	0.4011046751838145
4-34813839-34813848-TTA	training	0.0	0.08402008	0.5434189573224836
4-34815013-34815031-AG	training	2.213060084084141	0.4682041	4.070826106471497
4-34815612-34815623-AAC	training	0.0	0.097730726	0.5057382938046765
4-34815698-34815707-CT	training	0.0	0.042888105	0.6998483183747171
4-34815787-34815800-AC	training	1.4360001140557772	0.7809785	1.7435160041428677
4-34815801-34815825-AC	training	1.60746928759285	2.8444324	0.5798976018579506
4-34820833-34820843-TCT	training	0.0	0.07259452	0.5793926713316275
4-34820868-34820877-T	training	0.3728555888243764	0.17542446	1.716824964726722
4-34823568-34823580-TAAT	training	0.0	0.06802431	0.5951519753302364
4-34823753-34823768-TTTG	training	0.7281952229438434	0.17542446	3.0069777497025627
4-34824283-34824296-AG	training	0.0	0.11829671	0.4580921077555406
4-34824583-34824593-AAT	validation	0.0	0.07716474	0.5644464016937005
4-34827460-34827479-A	training	0.753957284297333	1.041481	0.7481134458631662
4-34829254-34829269-ATTC	training	0.0	0.13429248	0.4268169426521927
4-34831128-34831137-TTC	training	0.0	0.06345409	0.6117925834709919
4-34831454-34831494-GTAT	training	2.61665124320388	3.63051	0.7282251604214652
4-34831491-34831507-TATC	training	2.222980657064623	2.3874106	0.9338951345888061
4-34835180-34835189-CTT	training	0.0	0.07487962	0.5718219195581509
4-34835773-34835790-T	training	0.5841992767618479	0.88380843	0.6954598638292293
4-34835804-34835829-AT	training	6.973843887089746	7.067315	0.9869586989116212
4-34836317-34836328-TAT	training	0.0	0.10001582	0.49996045312815757
4-34837443-34837455-TG	training	0.0	0.1388627	0.41865054694600706
4-34837457-34837466-T	training	0.4679146085873653	0.21655643	1.7940390867668217
4-34838297-34838306-TGA	training	0.0	0.111441374	0.47294433491526594
4-34839056-34839073-T	training	0.5289242326841642	1.0117745	0.5656940617761642
4-34839172-34839182-TAT	training	0.0	0.058883846	0.6293906052601471
4-34840012-34840026-AT	training	0.3332017630367787	0.49048394	0.733638518664502
4-34840217-34840251-TC	training	3.384419154430248	3.4477015	0.9821624379701189
4-34840278-34840290-TCTT	training	0.0	0.15028825	0.39953933115118273
4-34840361-34840370-ATA	training	0.0	0.058883846	0.6293906052601471
4-34840503-34840513-T	training	0.193233202021512	0.28853738	0.7547104014072262
4-34841095-34841107-ATGT	training	0.2573659613823564	0.120581806	1.6201062447659733
4-34842033-34842043-ATT	training	0.0	0.033747643	0.7476767272825885
4-34842264-34842296-TTCTTATA	training	2.5981297004653428	3.3197353	0.788987878817797
4-34843139-34843153-AATT	training	0.0	0.13429248	0.4268169426521927
4-34844684-34844693-A	validation	0.0303448564517201	0.17085424	0.48123616765873817
4-34847694-34847704-AAT	training	0.0	0.058883846	0.6293906052601471
4-34847787-34847797-T	training	0.4408509209503903	0.23026708	1.6376168068291586
4-34847868-34847878-TAT	training	0.0	0.07944983	0.5572588171301137
4-34847937-34847951-TATT	training	0.0	0.19370532	0.3404773192395698
4-34848654-34848663-AT	training	0.1213794258068808	0.07716474	1.249568203057114
4-34848790-34848800-TA,4-34848927-34848936-TA,4-34848976-34848986-TA,4-34849022-34849038-TA	training	0.9607394328468496	1.5510604	0.6424594962406279
4-34848889-34848899-TA	training	3.4035571247707423	0.23140964	10.571681393367864
4-34848892-34848916-ATATATAC	training	3.584912735961116	2.8444324	1.2514849164005653
4-34849168-34849178-TTA	training	0.0	0.08630517	0.5367537572897199
4-34850052-34850061-T	training	0.0	0.2142713	0.3181964118263424
4-34851362-34851371-T	training	0.3362758497980043	0.17999467	1.5581576956375787
4-34852036-34852059-T	training	1.8505802236484763	2.5519385	0.7355299618179216
4-34853007-34853017-GT	training	1.4965261775514451	0.53218716	2.5254011447360702
4-34853028-34853040-TG	training	1.5416611818202894	0.62959	2.2501146970494244
4-34853039-34853050-G	training	0.8926149581157031	1.5099285	0.616558411206276
4-34853549-34853558-CTT	training	0.0	0.0703094	0.5871666508131671
4-34855413-34855423-A	training	0.0429338790741091	0.18456489	0.5022892285626279
4-34855606-34855617-TAG	training	0.0	0.0703094	0.5871666508131671
4-34856433-34856461-AC	training	2.5751153932673	2.0674953	1.2341966292924833
4-34857343-34857352-GCA	training	0.0	0.017751873	0.8492433916528869
4-34857992-34858001-TTA	training	0.0	0.065739185	0.603357618779168
4-34859619-34859638-T	training	0.8517853432135476	1.0072043	0.8596293775354265
4-34859786-34859795-T	training	0.0	0.17085424	0.3692022690876096
4-34860130-34860154-TG	training	1.1344823035962577	1.4550858	0.7938354935761471
4-34860385-34860398-TCTT	training	0.0	0.15257335	0.39592458982707396
4-34860399-34860415-TC	training	0.0857886537941189	0.24740541	0.5347891784244779
4-34861752-34861761-T	training	0.0428943268970593	0.15257335	0.5657537776533402
4-34862511-34862520-AAT	training	0.0	0.022322118	0.8175136405012216
4-34862683-34862692-ATT	training	0.0	0.045173198	0.688832383509248
4-34863217-34863227-TA	validation	0.0	0.09316051	0.517704162201684
4-34864324-34864335-TA	training	0.0	0.17542446	0.36307595919403823
4-34864576-34864586-TAC	training	1.108562153935527	0.07944983	6.734819163303343
4-34865572-34865582-AT,4-34865583-34865592-TA,4-34865585-34865684-TATATATGTGTATATATGTGTGTATATATATG,4-34865607-34865616-TA,4-34865639-34865648-TA,4-34865671-34865680-TA,4-34865679-34865715-TGTA,4-34865683-34865714-TG,4-34865713-34865746-TA	training	22.083179520405984	5.677968	3.8392700548715375
4-34865905-34865926-AAAAATA	training	3.443478144768696	0.85867226	3.696235191752285
4-34865923-34865939-AT	training	0.9890129764998412	0.96378726	1.0237131214561088
4-34866541-34866551-GA	training	0.0	0.06802431	0.5951519753302364
4-34871388-34871401-AATC	training	0.0	0.120581806	0.45334654663222773
4-34871663-34871672-AT	training	0.0606897129034402	0.07487962	0.9188590008569334
4-34873260-34873268-A	training	0.1838411203153931	0.15942869	1.0941007346388447
4-34874682-34874691-A	training	0.2035761613578413	0.29882038	0.7611851765394769
4-34878431-34878444-ATA	training	0.0	0.0954456	0.5116513239489658
4-34879933-34879944-TTG	training	0.0	0.111441374	0.47294433491526594
4-34881255-34881268-CT	training	0.0	0.13429248	0.4268169426521927
4-34881592-34881608-CTTT	training	1.935224159574676	0.27711183	5.396871690751987
4-34881616-34881631-CTTC	training	0.0	0.27711183	0.2651733306801858
4-34881800-34881809-A	training	0.0	0.1137265	0.46788769759482335
4-34882670-34882682-AG	training	0.0	0.065739185	0.603357618779168
4-34883634-34883657-TTTTTC	training	0.0	0.7649827	0.115609248601157
4-34883652-34883666-T	training	0.6508227085738781	0.7764083	0.856704242273696
4-34884373-34884384-ATT	training	0.0	0.0954456	0.5116513239489658
4-34886699-34886709-TA	validation	0.0	0.097730726	0.5057382938046765
4-34887615-34887628-TTA	testing	0.0	0.07716474	0.5644464016937005
4-34889290-34889305-T	testing	0.4623532953426986	0.65358365	0.7462387159576759
4-34889857-34889871-AAC	testing	0.0	0.16171378	0.38209680820016434
4-34889866-34889880-AACA	testing	0.0	0.15714356	0.38888782592883137
4-34890394-34890403-CT	testing	0.0	0.042888105	0.6998483183747171
4-34890445-34890457-TAA	testing	0.0	0.0703094	0.5871666508131671
4-34891856-34891866-ATT	testing	0.0	0.07716474	0.5644464016937005
4-34892095-34892104-AAT	testing	0.0	0.3410949	0.22670858357237866
4-34892100-34892113-TAAT	testing	0.0	0.27939695	0.26357618320337056
4-34893813-34893826-TG	testing	0.12121150399375	0.14800313	0.8919706134102017
4-34895197-34895218-A	testing	0.7925209033526235	1.436805	0.5807639247351638
4-34895356-34895382-AAAT	testing	0.1213794258068804	1.0254853	0.19669686117346927
4-34895614-34895623-CAT	testing	0.1286829806911782	0.07944983	1.274356073177546
4-34896090-34896103-TATT	testing	0.0	0.14343292	0.4107907837608817
4-34898104-34898120-AAAAC	testing	0.0	0.18456489	0.3514136968900134
4-34900415-34900424-TA	testing	0.0	0.15485847	0.3923746383630099
4-34900426-34900438-TA	testing	0.0	0.30453312	0.2471985482919174
4-34900439-34900452-AT	testing	0.9581760529994264	0.37308642	2.236750006477519
4-34901517-34901526-A	testing	0.0525103694581254	0.16171378	0.5827372538737754
4-34902362-34902370-A,4-34902371-34902380-A,4-34902490-34902503-TA,4-34902507-34902520-TA,4-34902524-34902537-TA,4-34902541-34902554-TA,4-34902558-34902571-TA,4-34902575-34902588-TA,4-34902592-34902602-TA,4-34902685-34902703-AAAC	testing	23.959942085854284	1.1625918	19.05599425392616
4-34902490-34902602-TATATATATATATTTGC	testing	23.79011205613848	2.817011	8.18992868252416
4-34903721-34903731-T	testing	0.4910275222417271	0.24854794	1.6956850246819049
4-34904834-34904843-AC	testing	0.121379425806881	0.10230094	1.094307450113089
4-34904844-34904853-AC	testing	0.0	0.049743414	0.6678090029388537
4-34905513-34905523-T	testing	0.1932661389379438	0.26225862	0.809549097652787
4-34905676-34905688-TATT	testing	0.0	0.09087539	0.5239020074824733
4-34907908-34907917-TA	testing	0.0	0.12515202	0.44414436077455577
4-34908749-34908759-AGA	testing	0.1286829806911781	0.03831786	1.6533149131368723
4-34911703-34911714-AGG	testing	0.0	0.104586035	0.48879191583140075
4-34911972-34911983-CCA	testing	0.0	0.07487962	0.5718219195581509
4-34912164-34912174-GGA	testing	0.0910345693551606	0.07259452	1.1068402945537357
4-34912450-34912460-A	testing	0.0525749777501209	0.22569686	0.46845701168295245
4-34913285-34913297-A	testing	0.4904403924680514	0.7329912	0.7088194838889671
4-34914372-34914383-AAC	training	0.0	0.0954456	0.5116513239489658
4-34915846-34915855-TGG	training	0.0	0.0954456	0.5116513239489658
4-34915895-34915906-GGA	training	0.3137503628202192	0.03831786	2.9913010714611916
4-34915963-34915976-A,4-34915996-34916008-AAGG	training	0.2844586730655221	0.93408084	0.37178783146733674
4-34915979-34915992-AAAG	training	0.0	0.380513	0.2081109147931482
4-34916009-34916026-AGGA	training	0.0	0.21655643	0.31589944326829816
4-34917296-34917310-A	training	0.555369212269649	0.5036233	1.0857255050784969
4-34917986-34917995-T	training	0.0	0.18684998	0.34861428262954736
4-34918583-34918592-TTC	training	0.0	0.0954456	0.5116513239489658
4-34919407-34919417-A	training	0.5076094336381196	0.24055007	1.7841999963122002
4-34920278-34920287-CAT	training	0.0	0.05431363	0.6480308965578737
4-34920438-34920447-CA	training	0.0	0.07944983	0.5572588171301137
4-34920455-34920467-ACAT	training	0.6844072149719505	0.09087539	4.109525146075407
4-34921249-34921261-CAA	training	0.2573659613823565	0.17542446	1.2975098921219872
4-34921324-34921333-AT	training	0.0	0.07487962	0.5718219195581509
4-34923033-34923043-GTG	training	0.0	0.081734955	0.550251876420802
4-34923899-34923910-T	training	0.2505165204990852	0.442211	0.6464577821163444
4-34923995-34924007-CAAA	training	0.0	0.10001582	0.49996045312815757
4-34924631-34924640-T	training	0.3066590432735477	0.1639989	1.5403815821715456
4-34924688-34924697-ATA	training	0.0	0.09087539	0.5239020074824733
4-34925378-34925387-AAT	training	0.0	0.056598753	0.6385746890334433
4-34925507-34925520-AC	training	0.0	0.20741597	0.32529214406135115
4-34926136-34926146-T	training	0.0606057519968749	0.30453312	0.39701508740959185
4-34926467-34926481-TTTC	training	0.0	0.45963496	0.17868790756031397
4-34926482-34926498-T	training	0.7744054578114988	1.7567203	0.470940861588845
4-34927069-34927103-TA,4-34927102-34927117-AC,4-34927120-34927131-AC,4-34927138-34927147-AT,4-34927153-34927164-TA,4-34927163-34927172-TG,4-34927171-34927191-TA,4-34927190-34927205-AG,4-34927206-34927220-AG	training	4.451984901691079	5.385474	0.8298252624460672
4-34927393-34927401-T,4-34927462-34927473-TA,4-34927473-34927594-TATATAATATATATTACTTATATATAATATATAATA,4-34927492-34927513-ATATATA,4-34927506-34927515-AT,4-34927528-34927549-ATATATA,4-34927542-34927551-AT,4-34927564-34927585-ATATATA,4-34927578-34927587-AT,4-34927580-34927608-ATATATA,4-34927601-34927610-AT,4-34927603-34927624-ATATATA,4-34927610-34927637-ATATATAAT,4-34927617-34927626-AT,4-34927626-34927635-AT,4-34927638-34927648-TA,4-34927660-34927669-AT,4-34927704-34927714-TA,4-34927715-34927724-AT,4-34927746-34927756-TA,4-34927759-34927768-AT,4-34927771-34927781-TA,4-34927784-34927793-AT,4-34927796-34927806-TA,4-34927807-34927857-AT	training	17.984847919597215	5.568283	3.1905336976995002
4-34928165-34928174-AGA	training	0.0	0.045173198	0.688832383509248
4-34928759-34928768-ATG	training	0.0	0.049743414	0.6678090029388537
4-34928911-34928920-ATA	training	0.0	0.06345409	0.6117925834709919
4-34930376-34930400-AAC	training	1.2762806223566567	1.6013328	0.8089426256618675
4-34930428-34930439-AG	training	1.0151185482148168	0.088590294	5.912915901254266
4-34931165-34931176-GAG	training	2.0653059599982795	0.07259452	12.545624044136972
4-34931882-34931894-AC	training	1.833171576819801	0.1891351	6.686049451691618
4-34932345-34932355-TTA	validation	0.0	0.056598753	0.6385746890334433
4-34932796-34932805-AAT	training	0.0	0.045173198	0.688832383509248
4-34932981-34932993-ATA	training	0.0	0.08630517	0.5367537572897199
4-34933074-34933084-T	training	0.0303448564517201	0.26568627	0.3564390220385363
4-34933271-34933287-ATTTT	training	0.0	0.29425013	0.25364607996451394
4-34933520-34933530-T	training	0.0858677581482184	0.31367356	0.4493102197496461
4-34933645-34933654-TCT	training	0.1286829806911782	0.056598753	1.4603116328211003
4-34934547-34934589-TTA	training	5.4396800364636615	4.3251834	1.2518532082678564
4-34934875-34934884-ATT	training	0.0	0.056598753	0.6385746890334433
4-34934997-34935006-T	training	0.2456779006019349	0.15028825	1.381119172002421
4-34936325-34936339-TTGT	training	0.0	0.15942869	0.38546237889109336
4-34936915-34936928-CT	training	0.0	0.1388627	0.41865054694600706
4-34937430-34937445-CTTC	validation	0.1213794258068808	0.22569686	0.6797100402100309
4-34940068-34940077-ATC	training	0.0	0.06345409	0.6117925834709919
4-34940632-34940642-GTG	training	0.0	0.07487962	0.5718219195581509
4-34941101-34941114-TG	training	0.0606897129034402	0.12743714	0.7065236262795083
4-34942207-34942216-T	validation	1.4998663280307465	0.12743714	7.034323101454523
4-34942260-34942269-GTA	validation	0.0	0.040602982	0.7112224689516187
4-34942823-34942846-A	training	1.0893733936442591	1.395673	0.795209510129727
4-34943787-34943797-TA	training	0.0	0.14343292	0.4107907837608817
4-34945081-34945094-TC	training	0.6227000437761694	0.166284	2.7140197825485926
4-34945969-34945981-TAGA	training	1.3117551916873655	0.12515202	6.2702310718214544
4-34946562-34946575-TA	training	1.327498669632329	0.21198621	4.575518480872372
4-34947402-34947416-AC	training	0.4424995565441095	0.3936524	1.0989505095976633
4-34947418-34947427-AT	training	0.4424995565441096	0.12972227	2.3615453414425587
4-34948687-34948696-CAT	training	0.0	0.07944983	0.5572588171301137
4-34948875-34948887-A	training	0.2918554807803545	0.34223744	0.8860748668867894
4-34949327-34949338-AGA	training	0.1286829806911782	0.0703094	1.3427501987041126
4-34951747-34951767-AT	training	4.628269553039944	4.6725197	0.9907281373903903
4-34953851-34953867-TTAA	validation	0.0	0.15257335	0.39592458982707396
4-34954534-34954543-A	training	0.0	0.19827554	0.33526047761073535
4-34955210-34955229-ATTTTT	training	1.9105089780835165	0.25540328	5.656979243645463
4-34955227-34955237-TAA	training	0.1820691387103212	0.14114779	1.169694064831866
4-34955245-34955255-TAA	training	0.0	0.10915628	0.47811139115689
4-34956552-34956565-A	testing	0.6252142744436482	0.56132233	1.0966124105376092
4-34956803-34956812-AAG	testing	0.0	0.088590294	0.530249982005967
4-34956966-34956975-GAG	testing	0.0910345693551606	0.07487962	1.0923775415063264
4-34957094-34957103-CAA	testing	0.0	0.07944983	0.5572588171301137
4-34957216-34957230-CA	testing	0.0	0.2851097	0.2596662717142674
4-34957844-34957858-A	testing	0.2575769171238263	0.61759317	0.49830033516599154
4-34958372-34958383-AGA	testing	0.1286829806911782	0.097730726	1.1565374047692425
4-34961638-34961654-ATC	testing	1.4992449152268954	1.8298438	0.8286913765906316
4-34961652-34961682-CA	testing	2.555565087735629	2.9358368	0.8747390794312886
4-34961683-34961692-AC	testing	0.5893251987647335	0.79925936	0.766547705174549
4-34961693-34961704-TC	testing	0.0	0.56217927	0.15101650645149312
4-34962484-34962496-CCTC	testing	0.1213794258068807	0.12286693	0.9933255948151691
4-34962925-34962938-A	testing	1.262036531539577	0.56874895	2.036693338418815
4-34962933-34962956-AAAAAG	testing	0.5883912895021484	0.6233059	0.9517291224945744
4-34963017-34963031-TGAA	testing	0.0	0.0703094	0.5871666508131671
4-34963124-34963143-TTTG	testing	0.0	0.2142713	0.3181964118263424
4-34963878-34963887-AAT	testing	0.0	0.07716474	0.5644464016937005
4-34963964-34963973-T	testing	0.591533019924579	0.18227977	2.449814309840832
4-34964693-34964704-T	testing	0.2845705310896904	0.39136732	0.7826538628773488
4-34965425-34965434-AT	testing	0.0	0.05431363	0.6480308965578737
4-34965684-34965693-A	testing	0.5105601236789148	0.13429248	2.6059740529397906
4-34966583-34966592-TTA	testing	0.0	0.01546675	0.86605018327787
4-34966618-34966630-CTG	testing	0.0	0.17542446	0.36307595919403823
4-34966632-34966649-GAT	testing	0.273103708065482	0.27711183	0.9893715295685154
4-34966837-34966846-AC	testing	0.0	0.16856912	0.3723436261026584
4-34966847-34966858-AC	testing	0.1050207389162518	0.20513088	0.6719108171426367
4-34967284-34967293-TGT	testing	0.0	0.07487962	0.5718219195581509
4-34967569-34967583-TA	testing	1.0324355810564727	0.4939116	1.9067409713103312
4-34967910-34967921-TTA	testing	0.0	0.06116897	0.6204668305567752
4-34968803-34968812-GAA	testing	0.0	0.07716474	0.5644464016937005
4-34968905-34968920-AT	testing	0.3176963871218409	0.46049187	0.7452318391734047
4-34970264-34970273-AT	testing	0.1486816629534689	0.29082248	0.636303374753338
4-34970270-34970285-ATAC,4-34970282-34970291-AT	testing	0.0	0.9317957	0.09691841127075836
4-34970296-34970311-ATAC	testing	0.0	0.58417344	0.14616176857143126
4-34970308-34970322-AT	testing	0.9344297811385668	1.0369108	0.9098601061214008
4-34971045-34971061-ATTT	testing	0.0	0.13429248	0.4268169426521927
4-34971218-34971229-TA	testing	0.0	0.088590294	0.530249982005967
4-34971480-34971495-TTTA	testing	0.0	0.15942869	0.38546237889109336
4-34972007-34972032-T	testing	2.5046834286994324	1.7658607	1.395968856999578
4-34973980-34973991-CA	testing	0.0	0.2725416	0.26842639855522177
4-34975293-34975302-TTA	testing	0.0	0.06116897	0.6204668305567752
4-34975772-34975782-T	testing	0.5003626762160472	0.36051834	1.3036672463816472
4-34976895-34976905-ATT	validation	0.0	0.10001582	0.49996045312815757
4-34977056-34977065-TC	training	0.7800610346165772	0.06802431	5.237700631632275
4-34978557-34978571-A	validation	0.5214610728515047	0.72956353	0.74914223007309
4-34979014-34979024-A	training	0.0429338790741091	0.20056066	0.47555751000183816
4-34980617-34980627-A	training	0.2813131159265753	0.20741597	1.2403816103847025
4-34982388-34982405-TAGA	training	2.1515932057408835	2.5702193	0.8432240774159948
4-34982405-34982453-GATA	training	5.443949668638602	5.897339	0.924401583542068
4-34983517-34983527-A	validation	0.1861554959605664	0.21884152	0.8974850451113344
4-34984040-34984049-TTA	training	0.0	0.05431363	0.6480308965578737
4-34984650-34984659-T	training	0.060605751996875	0.18456489	0.5643906105102249
4-34985238-34985250-ATA	training	0.0	0.07944983	0.5572588171301137
4-34986612-34986624-AT	training	0.9913050664106616	0.30453312	2.6976902816033004
4-34987672-34987697-ACAA	training	0.2715126886987337	0.8723829	0.38206419374377487
4-34988921-34988932-A	training	0.0607176740718914	0.2931076	0.4088388880598885
4-34989256-34989272-TTTTA	training	0.0	0.20513088	0.3277282194447183
4-34989417-34989427-AT	training	0.6231033293072762	0.06116897	4.486616309003377
4-34991392-34991401-GTG	training	0.0	0.07716474	0.5644464016937005
4-34991530-34991539-A	training	0.0303448564517201	0.18227977	0.4617576968116422
4-34991958-34991968-ACC	training	0.0	0.081734955	0.550251876420802
4-34992827-34992837-TC	training	0.0	0.088590294	0.530249982005967
4-34992929-34992938-TAT	training	0.0	0.049743414	0.6678090029388537
4-34993314-34993329-A	training	0.9292060518276108	0.7889764	1.157742828524594
4-34994256-34994266-A	training	0.0428943268970591	0.2645437	0.3919813369345269
4-34994321-34994334-ATA	training	0.0	0.1137265	0.46788769759482335
4-34994984-34994997-TG	validation	0.0	0.17085424	0.3692022690876096
4-34995457-34995468-TTA	training	0.0	0.06345409	0.6117925834709919
4-34996477-34996490-TCAC	validation	0.1715773075882377	0.097730726	1.3734704417574317
4-34996725-34996734-ATT	training	0.0	0.06116897	0.6204668305567752
4-34998036-34998046-T	training	0.9904179771351522	0.3353821	2.504508056567214
4-34998572-34998582-T	training	0.1281542891347327	0.34909278	0.5080337500298552
4-34998654-34998663-TAG	training	0.3385734379870259	0.07487962	2.5078590517695876
4-34999056-34999065-TTA	training	0.0	0.045173198	0.688832383509248
4-34999554-34999572-T	validation	0.6959925515367908	1.0689023	0.6809744078155983
4-35000714-35000724-ATT	training	0.0	0.065739185	0.603357618779168
4-35000823-35000843-TTG	validation	0.0	0.52301776	0.16050906799189804
4-35002430-35002442-TTTC	training	0.0	0.09087539	0.5239020074824733
4-35003246-35003263-T	training	0.5928321499300465	0.89066374	0.699361571394595
4-35004124-35004133-TTC	validation	0.0	0.06345409	0.6117925834709919
4-35005124-35005136-A	training	0.325194491952199	0.38108432	0.8838252968880779
4-35006458-35006468-ATT	training	0.0	0.06802431	0.5951519753302364
4-35006472-35006488-TAG	training	0.2224738527764171	0.20513088	1.056837815878934
4-35007998-35008007-T	training	0.1311684022482865	0.17313933	0.8463387614236532
4-35008913-35008922-TA	training	0.0	0.0954456	0.5116513239489658
4-35009320-35009331-A	validation	0.0906983371099368	0.33766723	0.4357153655528124
4-35009841-35009864-A	training	1.164315108983068	1.3362601	0.8802828324640278
4-35010088-35010118-AC	training	3.174154522984171	2.4696746	1.2741514131727694
4-35010120-35010135-AC	training	0.7637273352391616	0.98663837	0.7948618041521592
4-35010907-35010916-A	validation	0.0	0.09087539	0.5239020074824733
4-35011238-35011249-TC	validation	0.0	0.07944983	0.5572588171301137
4-35011657-35011667-TTC	training	0.0	0.07259452	0.5793926713316275
4-35012658-35012668-TTA	training	0.0	0.024607211	0.8025217738000733
4-35012681-35012690-TG	training	0.0	0.065739185	0.603357618779168
4-35013741-35013756-AT,4-35013745-35013807-ATATATATATACATGAA,4-35013762-35013773-AT,4-35013779-35013790-AT,4-35013796-35013810-AT,4-35013881-35013891-AC,4-35013894-35013906-AT	training	5.407765856895181	6.4457655	0.8414242546414442
4-35013836-35013882-TA	training	10.33343704887858	6.7016973	1.5339461003180161
4-35014136-35014149-GA	training	0.2257156253246851	0.06116897	2.020957417080255
4-35015127-35015136-TG	training	0.0	0.07259452	0.5793926713316275
4-35015366-35015376-TAA	validation	0.0	0.049743414	0.6678090029388537
4-35016845-35016854-T	training	0.1443048573163777	0.25883093	0.6808355604027159
4-35017341-35017350-AAT	training	0.0	0.06802431	0.5951519753302364
4-35023192-35023201-AGA	training	0.0	0.05431363	0.6480308965578737
4-35023529-35023538-AAT	validation	0.0	0.065739185	0.603357618779168
4-35026640-35026649-TA	validation	0.0	0.097730726	0.5057382938046765
4-35030434-35030444-ATT	training	0.0	0.07944983	0.5572588171301137
4-35031483-35031495-A	training	0.2210137497853503	0.4679185	0.5652461573013563
4-35031766-35031775-TTA	training	0.0	0.097730726	0.5057382938046765
4-35032865-35032875-A	training	0.4576125420651862	0.28396714	1.4522402673968042
4-35033500-35033511-AAT	training	0.0	0.08630517	0.5367537572897199
4-35034025-35034041-CA	training	0.2502843559400424	0.6055963	0.4964373480133646
4-35034666-35034675-CAG	training	0.0	0.040602982	0.7112224689516187
4-35036394-35036414-AC	validation	1.163238750221214	1.8389843	0.6514950895792266
4-35036590-35036609-AAAAC	training	0.6209455740882212	0.33423954	1.6602485671577056
4-35037548-35037559-A	training	0.921903585860522	0.47563073	1.7752762884297753
4-35037884-35037894-T	training	0.4934971894846282	0.26568627	1.622968205737197
4-35038064-35038073-AGG	training	0.0	0.07716474	0.5644464016937005
4-35039264-35039274-GGA	training	0.0	0.07716474	0.5644464016937005
4-35040685-35040693-T	training	0.0	0.25426072	0.28227797877224436
4-35042125-35042148-A	training	1.2671891851882384	1.6287541	0.790852316814889
4-35042658-35042667-TA	training	0.0	0.09087539	0.5239020074824733
4-35046469-35046480-TG	training	0.0	0.08402008	0.5434189573224836
4-35046804-35046813-AG	training	0.0	0.03831786	0.7229724346516061
4-35047356-35047369-AATA	training	0.0	0.081734955	0.550251876420802
4-35048283-35048292-T	training	0.0525749777501209	0.19827554	0.5115235991195286
4-35048719-35048729-T	training	0.1517242822586011	0.29767781	0.6329854870670332
4-35048750-35048760-T	training	0.4601232292775496	0.37422898	1.1811239989541542
4-35049961-35049970-TTA	training	0.0	0.09316051	0.517704162201684
4-35050628-35050646-GT	training	0.9700280499902174	0.57846063	1.5771409609872535
4-35050697-35050707-TA	training	0.0	0.06116897	0.6204668305567752
4-35050932-35050942-T	training	0.462914633222165	0.26911393	1.5250430489636762
4-35051487-35051497-TTG	training	0.0	0.056598753	0.6385746890334433
4-35052511-35052530-TTTA	training	0.4200829556650061	0.4376408	0.9673427977657314
4-35054390-35054410-TTG	training	0.993166046918282	0.85638714	1.1430162548173557
4-35054409-35054421-TTGT	training	1.3242213958910365	0.48562807	2.431955483095331
4-35054557-35054566-CCA	training	0.0	0.1137265	0.46788769759482335
4-35054806-35054827-TTA	training	1.1058993934540742	0.68843156	1.5294915305699766
4-35055560-35055569-TGA	training	0.0	0.10001582	0.49996045312815757
4-35056701-35056711-A	training	0.7622257049080442	0.38736838	1.7691457638430381
4-35056743-35056763-ATAAA	training	2.2656986106786223	0.333097	5.462283531584432
4-35057560-35057571-T	training	0.4998433952880872	0.31024593	1.4621556276940693
4-35057604-35057616-T	training	0.8106194040240304	0.5246356	1.4578410260702888
4-35058429-35058438-TGT	training	1.4760480428092817	0.022322118	12.88440773081841
4-35059447-35059461-AT	training	0.9314223474579404	0.6598677	1.357370957415272
4-35059466-35059476-AT	training	0.0	0.22341174	0.3092033702919999
4-35059482-35059491-TA	training	0.0	0.20970109	0.32289198594683666
4-35059501-35059510-TA	training	0.0	0.19599044	0.33784874943934007
4-35059516-35059525-TA	training	0.0	0.21884152	0.31363543869694266
4-35059655-35059666-AT	training	0.0	0.15257335	0.39592458982707396
4-35059893-35059904-TTG	training	0.0	0.18456489	0.3514136968900134
4-35059905-35059922-TTG	training	0.0	0.2828246	0.2612162332305709
4-35059939-35059949-CTC	training	0.2573659613823565	0.29882038	0.8960574215950463
4-35060004-35060014-CCA	training	0.0	0.12286693	0.44869824338675995
4-35060026-35060040-T	training	0.7235375232238911	0.8221105	0.8931006893684554
4-35060903-35060912-AAC	training	0.0	0.05431363	0.6480308965578737
4-35062833-35062842-AG	training	0.0	0.024607211	0.8025217738000733
4-35064383-35064392-A	training	0.0743636599223752	0.097730726	0.8818237987068089
4-35064404-35064416-TTTC	validation	0.0	0.11829671	0.4580921077555406
4-35064885-35064897-TA	training	2.883092097724466	0.2142713	9.492092016434418
4-35066116-35066125-AAT	training	0.0	0.07487962	0.5718219195581509
4-35066704-35066713-GTT	training	0.0	0.052028537	0.6577712446183706
4-35067131-35067146-T	validation	0.461402419863785	0.5567521	0.8548163300334861
4-35067605-35067614-ATT	training	0.1286829806911782	0.04745832	1.5508313175626727
4-35069103-35069112-ATT	training	0.0	0.06345409	0.6117925834709919
4-35069753-35069762-GT	training	0.0	0.052028537	0.6577712446183706
4-35071191-35071201-GGA	training	0.0	0.065739185	0.603357618779168
4-35071343-35071353-AAT	training	0.0910345693551606	0.049743414	1.275746052879231
4-35072668-35072678-CTT	training	0.0	0.07487962	0.5718219195581509
4-35072767-35072778-TC	training	0.2187267701291848	0.17085424	1.1767464675066
4-35074484-35074493-AAG	training	0.0	0.07487962	0.5718219195581509
4-35074952-35074964-T	training	0.2646044797763686	0.53268707	0.5762793283832536
4-35074967-35074976-A	training	0.1478000188901527	0.20056066	0.8244592585408639
4-35075758-35075767-TGG	training	0.0	0.058883846	0.6293906052601471
4-35075872-35075894-A	validation	0.5824796406412749	3.21005	0.2061840880473935
4-35075900-35075909-GTG	training	0.0	0.46934667	0.17563991372778204
4-35076876-35076885-T	training	0.3961833427840459	0.41650352	0.9606582018725562
4-35076886-35076897-T	training	0.5293212040952456	0.40564924	1.2445805398525778
4-35077998-35078008-ACA	training	0.0	0.07944983	0.5572588171301137
4-35078387-35078407-AC	training	1.9607264992647244	1.6196138	1.1983658768409071
4-35079176-35079185-TAG	training	0.0	0.04745832	0.6781577329783766
4-35080177-35080189-C	training	1.039616355110746	1.7658607	0.6107724735885943
4-35080503-35080512-TCT	training	0.0	0.058883846	0.6293906052601471
4-35080786-35080796-AAC	training	0.0	0.07944983	0.5572588171301137
4-35080914-35080925-TA	training	0.2410749548609485	0.13429248	1.4557656944898467
4-35080942-35080964-AAATTAA	training	0.0	0.24397773	0.29071649493122714
4-35081315-35081326-AG	training	0.0606897129034403	0.12972227	0.6994955817885672
4-35081327-35081340-ATGG	training	0.0	0.0954456	0.5116513239489658
4-35083577-35083586-TA	training	0.0	0.06802431	0.5951519753302364
4-35083701-35083711-A	training	0.1316076338588125	0.2953927	0.5857660848538996
4-35084028-35084037-TTG	training	0.0	0.08402008	0.5434189573224836
4-35084362-35084373-T	training	0.5186116890657312	0.25540328	1.7405908270338168
4-35084468-35084477-T	training	0.1316076338588128	0.18456489	0.8139009484227404
4-35085141-35085153-TA	training	0.4821499097218952	0.31253102	1.4111663887042851
4-35086570-35086584-TTTA	training	0.0	0.12972227	0.4353082528742207
4-35089461-35089472-AGT	training	0.0	0.036032766	0.7351170085007314
4-35089548-35089557-CAA	training	0.0	0.07716474	0.5644464016937005
4-35090787-35090796-A	training	1.755166521165481	0.17770955	6.6802402768125235
4-35091132-35091141-TGG	training	0.0	0.13657758	0.42269432293626474
4-35091271-35091287-A	training	0.5179337628588565	0.85867226	0.6445724870132954
4-35094598-35094608-TAA,4-35094628-35094643-TTTC,4-35094636-35094639-T,4-35094644-35094647-T,4-35094664-35094678-T	training	14.849777829579375	4.471431	3.2702621628937147
4-35094640-35094667-TTTA	training	11.146019136071208	4.526273	2.430902615576558
4-35094825-35094834-T	training	0.171728103519212	0.1891351	0.9397963219242909
4-35095167-35095178-TTG	validation	0.0	0.10001582	0.49996045312815757
4-35095441-35095450-ATA	training	0.0	0.052028537	0.6577712446183706
4-35095871-35095884-A	training	0.1414267570567162	0.44163972	0.4457331102983293
4-35096424-35096434-AG	training	0.0	0.06116897	0.6204668305567752
4-35097435-35097445-TGA	training	0.0	0.065739185	0.603357618779168
4-35099763-35099772-CAG	training	0.0	0.10915628	0.47811139115689
4-35100450-35100459-CAC	training	0.0	0.10915628	0.47811139115689
4-35100529-35100538-C	training	0.6169741021418295	0.65644	0.9478267967609189
4-35101466-35101475-GT	training	0.0	0.06345409	0.6117925834709919
4-35101838-35101848-GCA	training	0.0	0.06802431	0.5951519753302364
4-35102739-35102749-A	training	0.0678781721746835	0.39136732	0.34165514339594966
4-35103491-35103502-AAG	training	0.0	0.06802431	0.5951519753302364
4-35106250-35106259-CCT	training	0.0	0.07716474	0.5644464016937005
4-35107836-35107845-A	training	0.0908479272944364	0.10915628	0.9124656801815197
4-35109988-35109997-ATT	training	0.0	0.056598753	0.6385746890334433
4-35110165-35110177-TA,4-35110185-35110196-TA,4-35110195-35110434-TGTATATATATAAAATATAGAGTTTATATG,4-35110197-35110207-TA,4-35110227-35110237-TA,4-35110257-35110267-TA,4-35110287-35110297-TA,4-35110317-35110327-TA,4-35110347-35110357-TA,4-35110377-35110387-TA,4-35110407-35110417-TA,4-35110437-35110447-TA,4-35110467-35110475-TA,4-35110515-35110613-TTTATATACGTGTATATATAAAATATAGAGG,4-35110614-35110730-TATGTGTATATATAAAATATAGAGGTTTATA	training	25.14219492801841	1.9578099	12.26653391453623
4-35111204-35111214-CAT	training	0.0	0.07487962	0.5718219195581509
4-35111224-35111234-T	training	0.0429338790741091	0.21198621	0.4581416565626701
4-35112889-35112908-AAAAC	training	0.0	0.2576884	0.2795729467324073
4-35113021-35113034-TAT	validation	0.1820691387103212	0.081734955	1.5520907285575372
4-35114467-35114486-TTGT	training	0.2427588516137618	0.5381142	0.5371434323413612
4-35116186-35116207-TTG	training	2.429558035294081	0.7878338	2.8491346412966942
4-35116565-35116579-AAC	training	0.0	0.12515202	0.44414436077455577
4-35116829-35116838-AAT	training	1.465440670301598	0.08630517	8.402561615985203
4-35118936-35118947-TA	training	1.0816219542371868	0.24740541	3.401276779878548
4-35119010-35119020-AT	training	0.2427588516137618	0.18684998	1.1949063117025902
4-35119041-35119050-TA	training	0.0	0.1137265	0.46788769759482335
4-35121982-35122006-T	training	1.754786426579472	1.5373498	1.1327979070687717
4-35123391-35123400-GCA	training	0.0	0.045173198	0.688832383509248
4-35124187-35124197-AAG	training	0.0	0.097730726	0.5057382938046765
4-35124435-35124443-T	training	0.0	0.120581806	0.45334654663222773
4-35125196-35125205-T	training	0.0	0.12743714	0.4396819270590547
4-35125660-35125670-T	training	0.1316076338588124	0.34680766	0.5183609293063874
4-35126415-35126434-AAT	validation	0.0	0.36051834	0.21714661787411116
4-35127448-35127460-AATA	training	0.0	0.111441374	0.47294433491526594
4-35127666-35127678-ATT	validation	0.0910345693551606	0.20513088	0.6260741926715533
4-35127699-35127712-TC	training	0.5133054112289622	0.2142713	1.9515158120673513
4-35127978-35127987-TAT	training	0.0	0.0040412545	0.9611571917368605
4-35128526-35128545-AAAC	training	0.210041477832503	0.4290716	0.5860104338099097
4-35128538-35128556-AAACA	training	0.2625518472906286	0.37537152	0.7626705261826131
4-35128941-35128950-CAA	validation	0.0	0.10915628	0.47811139115689
4-35128969-35128979-AAT	training	0.0	0.042888105	0.6998483183747171
4-35130816-35130825-T	training	0.5704911857235532	0.53218716	1.0605896926529688
4-35130821-35130839-TTTTG	training	0.0	0.71585286	0.1225711214642307
4-35131332-35131343-TTG	training	0.0910345693551606	0.2496905	0.5462961371703281
4-35131338-35131356-TTGT	validation	0.1213794258068808	0.40850562	0.4353529579611742
4-35132158-35132167-TCA	training	0.0	0.05431363	0.6480308965578737
4-35133472-35133481-TAT	training	1.0746792351258942	0.056598753	7.50120427284561
4-35133571-35133584-TC,4-35133593-35133615-CA,4-35133641-35133657-GTAA	training	5.886627370664301	2.4513936	2.3464146694827095
4-35133654-35133687-TAAA	training	5.236276447335456	4.270341	1.221020613113589
4-35133976-35133992-ATAC	training	2.2139733121060714	0.4490663	4.214378686337281
4-35134262-35134272-T	validation	0.3192911775957839	0.4296429	0.7916488214904494
4-35135722-35135735-AG	training	0.0	0.06345409	0.6117925834709919
4-35137310-35137319-AGA	validation	0.0	0.03831786	0.7229724346516061
4-35137458-35137467-TCT	training	0.0910345693551606	0.06116897	1.1853061377457497
4-35137839-35137851-ACTC	validation	0.1213794258068807	0.049743414	1.4783917361926893
4-35137915-35137924-CCA	validation	0.0	0.0954456	0.5116513239489658
4-35139188-35139198-T	training	0.0303448564517201	0.25883093	0.363248665469613
4-35139473-35139482-TC	training	0.0	0.088590294	0.530249982005967
4-35139483-35139492-TC	training	0.0	0.081734955	0.550251876420802
4-35139500-35139509-ATC	training	0.0	0.10001582	0.49996045312815757
4-35140187-35140198-TG	training	0.1213794258068808	0.06116897	1.373585906808741
4-35140578-35140587-ATT	training	0.0	0.07259452	0.5793926713316275
4-35141941-35141950-AT	training	0.0	0.2142713	0.3181964118263424
4-35144705-35144717-C	validation	1.4091290553104472	1.5830519	0.8966622213554122
4-35145143-35145154-TG	training	0.0	0.065739185	0.603357618779168
4-35146593-35146611-AC	training	0.0606897129034403	0.79240406	0.18006385235791098
4-35147674-35147684-A,4-35147682-35147693-AAG	training	0.0525749777501211	0.5570378	0.23221643830860433
4-35147809-35147818-AAT	training	0.0	0.111441374	0.47294433491526594
4-35147880-35147893-A	training	0.46519426016293	0.5263851	0.9023111503816581
4-35148137-35148149-GA	training	0.0	0.104586035	0.48879191583140075
4-35148246-35148261-TATAT	training	0.0	0.12972227	0.4353082528742207
4-35148673-35148682-AGT	training	0.0	0.0703094	0.5871666508131671
4-35150184-35150193-A	training	0.0303448564517201	0.1639989	0.4937325740816348
4-35152004-35152017-TA	training	0.9458167585931258	0.36737365	2.2376459575612055
4-35152813-35152822-T	training	0.1167644352755356	0.23597986	0.6451709196960067
4-35152951-35152961-CCA	validation	0.5133054112289627	0.29767781	1.5422168293196008
4-35152970-35152992-T	training	1.097946183979829	1.6287541	0.6929534882837467
4-35154011-35154021-T	validation	0.0741579509254723	0.19142023	0.597617917347304
4-35154834-35154857-AAAAACA	training	0.8452396043209567	0.7227082	1.1489366513193338
4-35155675-35155685-A	training	0.1091458853975183	0.22798195	0.6376749860701735
4-35155837-35155846-AAT	validation	0.0	0.06802431	0.5951519753302364
4-35156729-35156769-CA	training	3.5693339411759704	3.5939484	0.9933365450302366
4-35158552-35158570-T	training	0.929830104309508	1.2494259	0.7631616558638068
4-35159522-35159540-CAAA	training	0.171577307588238	0.2679714	0.7380391725776458
4-35159767-35159782-TATG	training	0.0	0.1639989	0.37878945707728323
4-35161725-35161738-TTAT	training	0.0	0.07487962	0.5718219195581509
4-35165434-35165446-ATAG	training	0.0	0.120581806	0.45334654663222773
4-35165448-35165457-AG	training	0.0	0.04745832	0.6781577329783766
4-35165524-35165533-AC	training	0.0	0.042888105	0.6998483183747171
4-35165784-35165796-AAAC	validation	0.0	0.10687116	0.48339265850300256
4-35170942-35170970-ACCTTCCA	training	1.5289607494171684	0.73641884	1.9475419150256927
4-35172218-35172227-ATC	validation	0.1286829806911781	-0.0005289912	2.29899126841044
4-35173604-35173615-T	training	0.4597440390879076	0.52020824	0.902509839417657
4-35175284-35175294-AAG	training	0.0	0.07487962	0.5718219195581509
4-35177034-35177050-TTAA	validation	0.0	0.17999467	0.3571496557416611
4-35179308-35179317-TA	training	0.121379425806881	0.11601159	1.0248497583249168
4-35182268-35182277-TG	training	0.0	0.097730726	0.5057382938046765
4-35182498-35182507-AC	training	0.0	0.056598753	0.6385746890334433
4-35182718-35182733-CTG	training	0.0	0.20741597	0.32529214406135115
4-35183036-35183045-A	training	0.4981051415088227	0.14343292	2.4569607985182227
4-35183468-35183479-A	training	0.0957197721652963	0.39765137	0.39328691522600706
4-35184208-35184217-TCA	training	0.0	0.1388627	0.41865054694600706
4-35187762-35187775-AATT	training	0.0	0.13657758	0.42269432293626474
4-35188217-35188232-AAAC	training	0.0	0.18684998	0.34861428262954736
4-35191056-35191067-A	training	0.0	0.27711183	0.2651733306801858
4-35191558-35191569-AAT	training	0.0	0.065739185	0.603357618779168
4-35191972-35191981-A	training	0.0	0.1388627	0.41865054694600706
4-35192521-35192555-TG	training	3.4486085381675013	3.1734881	1.0840450399582944
4-35193809-35193818-TG	validation	0.0606897129034403	0.088590294	0.852057173755932
4-35195262-35195272-ATT	training	0.0	0.05431363	0.6480308965578737
4-35196422-35196433-T	training	0.4612984857940677	0.39022475	1.1449819410261675
4-35197480-35197494-TTTG	validation	0.0	0.27368414	0.2676056843086784
4-35197489-35197500-TTG,4-35197595-35197610-TTTG	training	0.0910345693551606	0.30910337	0.4669591681807965
4-35198793-35198810-AAATA	training	0.0	0.17313933	0.3661135143005586
4-35199279-35199290-TG	training	2.983234622445297	3.6853528	0.8145171098570514
4-35199292-35199304-ATAC	training	3.713625192156136	4.6908007	0.7960308580893662
4-35199296-35199342-AT	training	6.392243360355506	7.067315	0.9058124779440426
4-35199545-35199554-A	training	0.4181684454964117	0.14800313	2.089362523353684
4-35200729-35200742-TCTT	training	0.1715773075882377	0.43992588	0.502989980010289
4-35200739-35200750-T	training	0.3051567725851299	0.7501295	0.4765824178376706
4-35200751-35200763-T	training	0.892660593993851	1.2585664	0.7306677053060129
4-35200762-35200779-TG	training	0.3611427445593702	0.87009776	0.4753569831553577
4-35200809-35200819-TTA	training	0.0	0.09316051	0.517704162201684
4-35200940-35200952-TCCC	training	2.3255230169593406	0.22112665	7.5531663814240915
4-35202151-35202160-AT	training	0.4117413488803935	0.31938636	1.220214574647572
4-35202177-35202186-AT	training	0.5865903927010356	0.44563866	1.258324314301768
4-35202217-35202228-AT	validation	0.3685536961401713	0.5818883	0.6871414220484078
4-35202253-35202285-AAATATATAA	training	4.328947717509296	5.312351	0.818303860468269
4-35202272-35202290-AAAATATAT	training	0.5454517679718757	0.5310803	1.0227728039868709
4-35202284-35202293-AT	training	0.0	0.28053948	0.2627848232724762
4-35202302-35202311-AT	training	0.1715773075882375	0.36508852	0.5839260611898945
4-35202314-35202323-AT	training	0.4374535402583689	0.39708006	1.0812212830632733
4-35202353-35202377-AATATATA,4-35202380-35202390-AT,4-35202420-35202429-AT,4-35202471-35202480-AT,4-35202485-35202497-ATAA,4-35202491-35202514-ATATAA,4-35202497-35202576-ATATAAATATAAATATATAAATATAT,4-35202517-35202528-AT,4-35202529-35202545-ATATAAAT,4-35202543-35202554-AT,4-35202555-35202584-ATATAAAT,4-35202563-35202569-ATATAA,4-35202563-35202615-ATATAAATATATAAATATATATATAA,4-35202577-35202588-AT,4-35202603-35202614-AT,4-35202680-35202689-AT,4-35202774-35202783-AT,4-35202816-35202827-AT,4-35202820-35202851-ATATATAA,4-35202844-35202853-AT,4-35202854-35202863-AT,4-35202870-35202879-AT,4-35202864-35202907-ATATAAATAT,4-35202880-35202889-AT,4-35202890-35202899-AT,4-35202910-35202919-AT,4-35202942-35202951-AT,4-35202966-35202975-AT	training	62.48436294953119	1.5739115	37.38809545757419
4-35203033-35203064-TAAATATATA,4-35203036-35203045-AT,4-35203046-35203055-AT,4-35203092-35203101-AT,4-35203102-35203111-AT,4-35203118-35203127-AT,4-35203128-35203137-AT,4-35203144-35203168-ATAA,4-35203160-35203191-ATATATAAAT,4-35203168-35203177-AT,4-35203178-35203187-AT,4-35203198-35203207-AT,4-35203228-35203237-AT,4-35203238-35203247-AT,4-35203252-35203261-AT,4-35203275-35203365-AATATATATA,4-35203286-35203294-AT,4-35203296-35203305-AT,4-35203346-35203355-AT,4-35203356-35203367-AT,4-35203368-35203379-AT,4-35203391-35203400-AT,4-35203387-35203407-ATAAATATAT,4-35203401-35203412-AT,4-35203440-35203449-AT,4-35203518-35203527-AT,4-35203548-35203557-AT,4-35203578-35203587-AT,4-35203598-35203607-AT,4-35203618-35203627-AT,4-35203630-35203639-AT,4-35203640-35203649-AT,4-35203648-35203657-AC,4-35203663-35203672-TA	training	3.4450638076185767	1.8115629	1.8545368335086314
4-35203561-35203627-TATATAAATACATATAAATA	training	15.911698015419574	2.4331126	6.320957866389191
4-35208020-35208029-CAG	training	0.0	0.11829671	0.4580921077555406
4-35208283-35208295-CACT	training	0.0	0.0954456	0.5116513239489658
4-35208566-35208576-AGC	training	0.0	0.049743414	0.6678090029388537
4-35209009-35209028-AAAAC	training	0.0	0.21884152	0.31363543869694266
4-35209324-35209333-GTA	training	0.0	0.03831786	0.7229724346516061
4-35209866-35209875-AT	training	0.0606897129034403	0.10915628	0.768275821808651
4-35209935-35209944-AT	training	0.0	0.08630517	0.5367537572897199
4-35210315-35210328-TTTC	training	0.0	0.14571801	0.4069705757424944
4-35210466-35210475-CAC	training	4.312982084716673	0.088590294	23.399836710136697
4-35210665-35210675-TC	training	0.1213794258068807	0.07944983	1.2336563696208611
4-35214446-35214455-ATT	training	0.0	0.088590294	0.530249982005967
4-35215885-35215894-T	training	0.0	0.17313933	0.3661135143005586
4-35215956-35215968-CCT	training	1.9036361891488125	0.14114779	8.308747880910758
4-35216042-35216052-T	validation	0.287791078973998	0.26911393	1.0505999569672106
4-35216973-35216983-AGA	training	0.0	0.065739185	0.603357618779168
4-35217168-35217206-TC	training	5.753775844463507	4.361745	1.3119924703145311
4-35218067-35218075-A,4-35218078-35218089-TA,4-35218088-35218105-TG,4-35218112-35218122-AT,4-35218114-35218198-ATATATATTATATATGTGTAATATATATGATATATATTACAC,4-35218227-35218237-AT,4-35218257-35218266-TA,4-35218265-35218274-TG,4-35218273-35218282-TA,4-35218311-35218321-AT,4-35218326-35218370-AT	training	31.448816709198898	6.921068	4.493449815497998
4-35218830-35218839-TTC	validation	0.0	0.06345409	0.6117925834709919
4-35219320-35219329-TTC	training	0.0	0.081734955	0.550251876420802
4-35219520-35219532-ATT	training	0.0	0.104586035	0.48879191583140075
4-35219611-35219628-ATG	training	0.0	0.29996294	0.2500231646462045
4-35220155-35220165-TTG	training	0.1286829806911781	0.056598753	1.4603116328210997
4-35222198-35222207-ATA	training	0.0	0.09087539	0.5239020074824733
4-35223875-35223891-AAT	training	0.0	0.37080133	0.2124038179756204
4-35223889-35223900-TAG	training	0.0	1.3225495	0.0702963236077198
4-35223898-35223922-TAA	training	0.7171211892783698	1.2585664	0.6014584118070119
4-35224070-35224091-A	training	3.7501376663943633	1.5053582	2.398304419782677
4-35224402-35224422-AC	training	1.4376313100215956	1.4505156	0.9916903190278097
4-35224960-35224975-TTTG	training	0.0	0.1388627	0.41865054694600706
4-35226875-35226893-GT	training	0.7180147248946486	0.7649827	0.9457006768975247
4-35227010-35227023-T	training	0.1453596029196541	0.54604065	0.3797897282773988
4-35227348-35227358-T	training	0.3005992718912391	0.28396714	1.0433165501903083
4-35228998-35229016-A	training	0.8468510939838776	1.395673	0.6330602304005472
4-35230039-35230059-AAATA	training	1.9161235773110803	0.85638714	2.1080621988613104
4-35230428-35230437-TGA	training	0.0	0.08402008	0.5434189573224836
4-35230989-35231000-T	training	0.0678781721746834	0.45906368	0.30028452603947264
4-35231072-35231082-TGG	training	0.0	0.03831786	0.7229724346516061
4-35231432-35231442-ATA	training	0.0	0.06116897	0.6204668305567752
4-35231877-35231886-TAA	training	0.0	0.088590294	0.530249982005967
4-35233497-35233507-TTA	training	0.0	0.03831786	0.7229724346516061
4-35233918-35233929-AT	training	0.2575769171238267	0.28967994	0.917616947702842
4-35233940-35233949-AT	training	0.0607176740718913	0.3685162	0.3430354682973423
4-35233958-35233968-AT	validation	0.2501758256705612	0.4947685	0.5887598715644173
4-35233969-35233980-TA	training	0.5374738496239863	0.3770854	1.3361839402840376
4-35233979-35233992-TG	validation	0.0858677581482181	0.49105522	0.3144676704626991
4-35234768-35234778-T	training	0.1866994953049713	0.2782544	0.7579541581141457
4-35234825-35234835-T	training	0.1135923668494125	0.40564924	0.4224121188225508
4-35235520-35235540-T	training	0.4937026523121323	1.0094894	0.5351134065022453
4-35237333-35237367-CA	training	4.18575568077105	3.9778469	1.0509849403053972
4-35237882-35237892-CAT	training	0.0	0.08402008	0.5434189573224836
4-35238397-35238408-TCT	training	0.0912026850465723	0.0954456	0.9782910694667585
4-35238543-35238554-TGC	training	1.1919106342750911	0.07716474	7.292143088264015
4-35239035-35239045-T	training	0.1467149009284084	0.333097	0.5696527589163823
4-35240991-35241000-AGA	training	0.0	0.09316051	0.517704162201684
4-35241394-35241403-TGA	training	0.0	0.07944983	0.5572588171301137
4-35241953-35241962-CTG	training	0.0	0.07944983	0.5572588171301137
4-35242902-35242911-T	training	0.1642666177936563	0.11829671	1.210584519545239
4-35244063-35244073-TGT	training	0.0	0.06345409	0.6117925834709919
4-35244540-35244562-TTTTTGT	training	0.0	0.8049722	0.11050063195311415
4-35244612-35244622-TTC	training	0.0	0.10687116	0.48339265850300256
4-35244649-35244658-T	training	0.0428943268970595	0.17085424	0.5275690973014101
4-35245649-35245658-A	training	0.0678281421902377	0.18227977	0.5945454121286753
4-35245963-35245972-A	training	0.0	0.15714356	0.38888782592883137
4-35245977-35245987-A	training	0.2407103207791249	0.50248075	0.5655123765848533
4-35246541-35246551-T	training	0.1279554666188682	0.353663	0.5024775364507755
4-35246857-35246869-A	training	0.085689670659975	0.40222156	0.36973655742691536
4-35248137-35248146-T	training	0.0303448564517201	0.15485847	0.5114401591272212
4-35248175-35248187-TATT	training	0.0	0.10915628	0.47811139115689
4-35249087-35249096-GAA	training	0.0	0.045173198	0.688832383509248
4-35249636-35249645-T	training	0.7575550959616325	0.23026708	2.596550331209615
4-35249881-35249893-TCT	training	0.0	0.10915628	0.47811139115689
4-35249919-35249928-CCT	training	0.0	0.08402008	0.5434189573224836
4-35250386-35250418-AC	training	4.058657921911792	3.8315997	1.057752121079822
4-35251324-35251336-ACAT	training	0.0	0.06345409	0.6117925834709919
4-35252679-35252699-AT	training	9.62033770050733	2.2228827	4.184601185633407
4-35252707-35252716-AC	training	9.664980557342922	2.2594442	4.138678319810624
4-35253815-35253824-CTG	training	0.0	0.065739185	0.603357618779168
4-35254083-35254093-AC	training	0.0	0.13657758	0.42269432293626474
4-35254650-35254669-A	training	0.6652570154888071	1.4002432	0.5100886412874973
4-35255445-35255454-TTA	training	0.0	0.12743714	0.4396819270590547
4-35255874-35255891-AT	training	0.1357563443493666	0.9820681	0.21787569964345735
4-35256753-35256763-AT	training	0.0	0.22798195	0.30489482729156286
4-35256823-35256833-AT	validation	0.0	0.14343292	0.4107907837608817
4-35257842-35257852-TGC	validation	0.0	0.07716474	0.5644464016937005
4-35258281-35258294-CAG	training	0.0	0.08402008	0.5434189573224836
4-35258345-35258364-GTGGCA	validation	0.0	0.39708006	0.20117483690655383
4-35259121-35259130-AAT	training	0.0	0.036032766	0.7351170085007314
4-35259691-35259700-AG	training	0.0	0.14800313	0.4032207174159455
4-35259704-35259714-GA	training	0.9146685448302696	0.07487962	5.802097150201205
4-35259735-35259748-GCT	training	0.0	0.12286693	0.44869824338675995
4-35259978-35259987-AG	training	1.0976725205457891	0.03831786	8.658842180943148
4-35262251-35262260-AAT	training	0.0	0.029177427	0.774129058941544
4-35263609-35263623-ATC	training	0.0	0.14343292	0.4107907837608817
4-35264434-35264443-T	training	0.4832057448307741	0.22112665	1.8161237780507289
4-35264643-35264664-AAAAAC	training	1.8050142374930007	1.2448558	1.4165193305430965
4-35264637-35264648-A	validation	1.778077431371654	0.7375614	2.2423161231781386
4-35264657-35264676-AAAC	training	0.3627933484397471	0.44049716	0.8562364110104612
4-35265672-35265691-T	training	1.9712777047877563	1.2859877	1.4944416207934286
4-35266031-35266040-TC	training	0.0	0.06345409	0.6117925834709919
4-35268031-35268042-T	training	0.4682627162178483	0.3936524	1.151139377055289
4-35269132-35269141-GGA	training	0.0	0.06802431	0.5951519753302364
4-35269477-35269489-ATT	training	0.0	0.06345409	0.6117925834709919
4-35269759-35269777-TTCC	training	0.2966318037018894	0.4542078	0.7156734418062853
4-35269788-35269807-TTTC,4-35269806-35269825-TTTC,4-35269848-35269857-TC,4-35269874-35269895-TTTC,4-35269906-35269922-TCTT,4-35269933-35269947-CCCT,4-35269954-35269999-CCTT	validation	14.993685278465334	5.970463	2.4864141793575443
4-35270162-35270178-T	training	0.9518689163391212	0.87923825	1.074170577322854
4-35271359-35271368-AG	training	0.0	0.081734955	0.550251876420802
4-35271383-35271398-AAAC	training	0.0	0.3182438	0.23909499674591708
4-35272241-35272251-A	training	0.1440458559359993	0.26568627	0.6673640110578921
4-35272771-35272782-ATA	training	0.0	0.06116897	0.6204668305567752
4-35273060-35273069-AC	training	0.0	0.14571801	0.4069705757424944
4-35273070-35273081-AC	validation	0.0	0.111441374	0.47294433491526594
4-35274343-35274352-AT	training	0.0	0.097730726	0.5057382938046765
4-35276446-35276457-AT	training	0.0	0.28053948	0.2627848232724762
4-35276809-35276822-TTAA	training	0.0	0.13657758	0.42269432293626474
4-35276847-35276856-AAT	training	0.0	0.06345409	0.6117925834709919
4-35276904-35276916-TC	training	0.0	0.14800313	0.4032207174159455
4-35278064-35278073-TTA	training	0.0	0.06802431	0.5951519753302364
4-35278094-35278103-AC	training	0.0	0.045173198	0.688832383509248
4-35281562-35281579-T	validation	1.0633600971930144	1.1168896	0.9560112085706168
4-35281829-35281838-ATT	training	0.0	0.04745832	0.6781577329783766
4-35282746-35282757-AC,4-35282774-35282791-AC	training	0.2270651627780704	0.7546997	0.38266675743313167
4-35282754-35282766-ACAG	training	1.9444578065118017	0.19827554	6.85425900666143
4-35283326-35283335-ATC	training	0.0	0.056598753	0.6385746890334433
4-35283408-35283419-CT	training	0.0	0.16171378	0.38209680820016434
4-35285649-35285658-T	training	0.4376281081494997	0.21198621	1.723243178438879
4-35286220-35286233-AAT	training	0.0	0.0954456	0.5116513239489658
4-35287067-35287105-CA	training	5.252031461710665	4.5445538	1.152324139664539
4-35287937-35287949-ATT	training	0.3616124322914222	0.2599735	1.2823511516581698
4-35287952-35287965-TTA	training	0.3616124322914222	0.19142023	1.5840095668424332
4-35288733-35288743-TGG	training	0.0	0.07259452	0.5793926713316275
4-35288871-35288888-A	training	0.5945361172041184	0.9523617	0.6599785199367464
4-35290291-35290300-ATA	training	0.0	0.13657758	0.42269432293626474
4-35290309-35290318-TAT	training	0.0	0.111441374	0.47294433491526594
4-35290479-35290489-TA	training	0.0	0.120581806	0.45334654663222773
4-35291330-35291339-TTG	training	0.0	0.07487962	0.5718219195581509
4-35291737-35291753-TA	training	1.064341313736985	1.1808727	0.9090218830778304
4-35292363-35292375-T	training	0.3535620919725024	0.5907431	0.6566292040738481
4-35292504-35292513-CAC	training	0.1286829806911781	0.0703094	1.342750198704112
4-35294031-35294040-CAA	training	0.0	0.111441374	0.47294433491526594
4-35295027-35295036-TCC	training	0.0	0.0703094	0.5871666508131671
4-35295164-35295204-GT	training	2.618420220175394	3.4477015	0.766248293486753
4-35295657-35295666-AAT	training	0.0	0.058883846	0.6293906052601471
4-35295921-35295933-T	training	0.5139465103707094	0.55846596	0.9323891403144201
4-35297068-35297077-CTG	training	0.0	0.09087539	0.5239020074824733
4-35297940-35297951-T	training	0.1250879128352804	0.42050245	0.43244352228367106
4-35299078-35299087-ATA	training	0.0	0.07716474	0.5644464016937005
4-35299414-35299424-TGT	training	0.3137503628202197	0.10001582	2.068588188775366
4-35299702-35299711-TCT	training	2.479416498714324	0.07716474	14.55942361168664
4-35301660-35301671-CTG	validation	0.0	0.13657758	0.42269432293626474
4-35302688-35302740-AG	training	14.40374140794689	7.067315	2.0235948061368716
4-35304268-35304277-GTG	training	0.0	0.088590294	0.530249982005967
4-35304409-35304431-AAAAAT	training	0.0	0.31367356	0.2417365035367501
4-35304679-35304688-GAG	training	0.0	0.03146255	0.7606729064665184
4-35306451-35306468-TTTTA	training	0.0	0.2531182	0.2831912940199627
4-35306463-35306475-TTA	training	0.0	0.120581806	0.45334654663222773
4-35306931-35306943-GATC	training	4.492258959516971	4.270341	1.05077817944114
4-35306941-35306971-TC	training	8.631829909102088	6.921068	1.2436612078250897
4-35307086-35307112-AT	training	4.283815156897104	5.0381374	0.8531915002695537
4-35307208-35307217-AC	training	0.2554595206045672	0.07716474	2.0063784735301575
4-35307372-35307411-A	training	3.626123019286018	6.1167097	0.5993722079842361
4-35307593-35307602-TAT	training	0.0	0.040602982	0.7112224689516187
4-35307707-35307716-TCT	training	0.0	0.05431363	0.6480308965578737
4-35307952-35307961-AAT,4-35307965-35307978-ATA	training	1.7312396980315272	1.9578099	0.8898974089062004
4-35308091-35308139-CT	training	5.217368921469283	5.458598	0.9566025320538168
4-35308509-35308518-ATA	training	0.0	0.097730726	0.5057382938046765
4-35310777-35310798-A	training	1.362450776557688	1.3545411	1.0054379189131804
4-35311130-35311139-CAA	training	0.0	0.10915628	0.47811139115689
4-35311379-35311402-TTTTTA	training	0.0	0.44506738	0.18346355637719508
4-35311560-35311575-TTTA	training	0.4967564592705774	0.4067918	1.1775179852368909
4-35311572-35311581-T	training	0.1391186185834872	0.4682041	0.42083226534881957
4-35311767-35311795-T	training	4.828463344574027	5.1843843	0.9326466556518282
4-35313298-35313307-A	validation	0.2330632383439291	0.17313933	1.2193895267442045
4-35313387-35313396-AC	training	0.0606897129034403	0.045173198	1.1068827794469356
4-35313660-35313677-TAGTC	training	0.6725643181818891	0.20513088	2.531911284042733
4-35314473-35314486-TC	training	1.244396695190459	0.84953177	1.4158522523058488
4-35314485-35314510-T	training	1.8445004577226565	1.8298438	1.0075947378345629
4-35315318-35315330-TTAT	validation	0.0	0.1137265	0.46788769759482335
4-35315764-35315774-A	training	0.4608281903725084	0.27368414	1.5008081166423288
4-35315789-35315798-AAT	training	0.0	0.088590294	0.530249982005967
4-35316546-35316560-A	training	0.5658750255662282	0.5314374	1.0545384634584967
4-35316814-35316823-CAG	training	0.0	0.088590294	0.530249982005967
4-35317447-35317459-AAGG	training	0.0	0.12515202	0.44414436077455577
4-35317716-35317728-A	training	0.4243362749021037	0.40564924	1.0369565173322592
4-35317994-35318003-TC	training	0.0	0.065739185	0.603357618779168
4-35318098-35318110-AT	training	0.4677440864262626	0.12743714	2.496268139962816
4-35318658-35318667-CTG	training	0.0	0.120581806	0.45334654663222773
4-35318816-35318848-AC	training	4.947866303859432	2.9723985	1.6429725193067994
4-35319003-35319012-TTA	training	0.0	0.09087539	0.5239020074824733
4-35319021-35319030-TTA	training	0.0	0.13200736	0.43102080899502504
4-35319359-35319368-TAA	training	0.3385734379870264	0.097730726	2.2180338223560985
4-35319888-35319909-TA	training	3.951622053296815	2.3782701	1.634858949917047
4-35319990-35320008-T	training	0.5561632691580828	0.97064257	0.6128686524748244
4-35321104-35321114-AT	training	0.4821499097218963	0.14571801	2.3691788392796127
4-35321124-35321134-TTA	training	0.0	0.09087539	0.5239020074824733
4-35324689-35324702-TTA	training	0.0	0.14114779	0.41468346029627723
4-35326436-35326445-TGC	training	0.3005329177076318	0.05431363	2.5955770576301767
4-35327569-35327578-GTG	training	0.0	0.06116897	0.6204668305567752
4-35327711-35327727-AAAT	training	0.6117441376944128	0.3410949	1.6135850532264437
4-35328112-35328124-TTTA	training	0.0	0.10230094	0.4943130763505103
4-35329502-35329511-TGA	training	0.0	0.065739185	0.603357618779168
4-35330837-35330846-A	training	0.1972560880451163	0.2599735	0.8257721416857525
4-35330849-35330860-A	training	0.4765730740582113	0.5379714	0.9037600651976113
4-35332104-35332113-AT	training	0.4755605137899295	0.2931076	1.4641297033940057
4-35332119-35332130-GT	training	0.9166927244180632	0.5109785	1.6640401002949585
4-35332131-35332151-GT	training	1.0351938525033737	1.5784818	0.6763218120705115
4-35332485-35332494-A	training	0.1612897285083824	0.15714356	1.0161239445715942
4-35333022-35333031-TAT	training	0.0	0.07716474	0.5644464016937005
4-35334995-35335004-TCT	training	0.3385734379870255	0.04745832	2.9742196844981383
4-35335188-35335215-TTTG	training	1.3295479699817867	1.9029673	0.7137150816100627
4-35335352-35335362-CCA	training	0.0	0.07487962	0.5718219195581509
4-35336404-35336413-TG	training	0.0	0.049743414	0.6678090029388537
4-35337046-35337055-A	training	0.0429338790741091	0.11829671	0.6547688193473419
4-35337105-35337119-TAGG	training	0.0	0.12286693	0.44869824338675995
4-35338057-35338069-TACC	training	0.0	0.10230094	0.4943130763505103
4-35338041-35338050-TTC	training	1.343413008002195	0.081734955	7.942407161034019
4-35338580-35338589-AT	training	1.7912173440029262	0.040602982	13.45076268725884
4-35339230-35339254-TA,4-35339253-35339277-AC,4-35339319-35339328-AC,4-35339338-35339347-TG	training	7.473299071617699	4.8918905	1.5171204319521232
4-35343094-35343103-CAC	training	0.0	0.0703094	0.5871666508131671
4-35343626-35343635-CAG	training	0.0	0.16171378	0.38209680820016434
4-35344421-35344433-A	validation	0.2495236527459823	0.38508326	0.7205436294502974
4-35344723-35344736-A	training	2.2724316976994747	0.6678656	3.089644460826836
4-35344785-35344796-AGA	training	1.3420335509925656	0.04745832	9.779262038198764
4-35344930-35344945-ATTTT	training	0.0	0.14343292	0.4107907837608817
4-35345544-35345562-AT	training	3.005509900857706	2.5336576	1.179162356130769
4-35346339-35346353-AAC	training	2.684067101985131	0.20741597	9.056351568154158
4-35346718-35346732-TTTG	training	1.94597187235414	0.11601159	9.471583781009805
4-35348108-35348124-GA	training	0.5267174159472072	0.5241268	1.0041507846597955
4-35349430-35349466-AAT	testing	5.277600224934259	3.7584763	1.393710834749525
4-35351422-35351431-AGG	testing	1.343413008002198	0.07716474	8.147292785247211
4-35351431-35351444-GA	testing	0.0	0.104586035	0.48879191583140075
4-35351446-35351457-AG	testing	0.1213794258068808	0.19370532	0.7537467343352201
4-35351458-35351474-AG	testing	0.0606897129034403	0.37537152	0.3380297433540829
4-35351701-35351710-TAT	testing	0.0	0.06116897	0.6204668305567752
4-35352374-35352384-A	testing	0.067727971351469	0.27368414	0.4488495855121627
4-35352397-35352406-A	testing	0.5536795930256748	0.46049187	1.1662606150302854
4-35353717-35353753-ATAG	testing	5.220385774001899	5.0929804	1.0245341526807803
4-35355028-35355042-A	testing	1.4068551652475	0.56160796	2.2775650481102137
4-35355074-35355084-TAA	testing	0.0	0.08402008	0.5434189573224836
4-35357093-35357102-ATT	testing	0.0910345693551608	0.09087539	1.0008339438371852
4-35357868-35357878-T	testing	0.3403946086771722	0.31367356	1.064594528780549
4-35360164-35360179-TTTG	testing	0.0	0.15485847	0.3923746383630099
4-35361301-35361310-TTC	testing	0.0	0.052028537	0.6577712446183706
4-35361686-35361705-TCTTTT	testing	0.315062216748754	2.2137423	0.17938999375546447
4-35361700-35361713-T	testing	0.5528574085334255	0.6895741	0.8268475479798862
4-35363551-35363562-T	testing	0.3937628481791071	0.47905838	0.852699598577793
4-35363655-35363669-T	testing	1.7365750240876037	0.69300175	2.3159785260090584
4-35365219-35365231-TCTG	testing	0.0	0.08402008	0.5434189573224836
4-35365800-35365814-AAAT	testing	0.1213794258068807	0.14800313	0.892647708949805
4-35366619-35366633-TTG	testing	0.1575311083743772	0.15485847	1.0104867551562136
4-35368642-35368652-GTT	testing	0.2034844265707129	0.052028537	1.996233289877103
4-35368676-35368686-T	testing	1.7214558687295658	0.7272784	2.201744743643211
4-35368684-35368698-TTG	testing	0.1818172559906251	0.30681825	0.692735038289519
4-35368874-35368883-T	testing	0.0	0.22798195	0.30489482729156286
4-35370721-35370730-TG	testing	0.0	0.056598753	0.6385746890334433
4-35371413-35371422-ATA	testing	0.1818172559906252	0.081734955	1.5507047391660302
4-35371582-35371591-T	testing	0.1356562843804751	0.32052892	0.5603806853057219
4-35372334-35372344-A	testing	0.1954602694285657	0.24626285	0.8532831905835863
4-35372665-35372674-GAG	testing	0.0	0.058883846	0.6293906052601471
4-35372764-35372774-TTC	testing	0.0910345693551606	0.15485847	0.7495712006556448
4-35374108-35374120-ATA	testing	0.1575311083743772	0.097730726	1.3024334335088477
4-35375088-35375097-AT	testing	1.9986297722362	0.08402008	11.404352026345169
4-35375620-35375638-TTTTTC	testing	0.0	0.2953927	0.2529131165041742
4-35376003-35376013-TGG	testing	0.0	0.029177427	0.774129058941544
4-35376362-35376374-AAAC	testing	0.0	0.11601159	0.46293812290349795
4-35376392-35376403-T	testing	0.2157971045258307	0.3936524	0.639715525592159
4-35376526-35376536-A	testing	0.1919995141340358	0.2599735	0.8111694725696079
4-35376584-35376593-TTG	testing	0.0	0.104586035	0.48879191583140075
4-35377291-35377300-AT	testing	0.12121150399375	0.0703094	1.2988801792135372
4-35377912-35377921-TGG	testing	0.0	0.13657758	0.42269432293626474
4-35378387-35378396-T	testing	0.112857812662342	0.15485847	0.8352000726612774
4-35378448-35378457-AAT	testing	0.0	0.07487962	0.5718219195581509
4-35379036-35379069-A	testing	5.084523419786922	3.7584763	1.343671184344691
4-35379214-35379235-CAAA	testing	0.0	0.49005547	0.16947559184562766
4-35381307-35381318-AC	testing	0.0	0.042888105	0.6998483183747171
4-35382979-35382988-AT	testing	0.0	0.07487962	0.5718219195581509
4-35383077-35383086-TG	testing	0.0	0.15485847	0.3923746383630099
4-35383087-35383096-TG	testing	0.0	0.0954456	0.5116513239489658
4-35383908-35383952-TC	testing	5.764452202982087	4.5445538	1.2626513666354962
4-35384677-35384686-TC	testing	0.0	0.120581806	0.45334654663222773
4-35385074-35385091-A	testing	1.048462462764755	1.1214598	0.9402376261296156
4-35385581-35385593-ATT	testing	0.0	0.09316051	0.517704162201684
4-35386501-35386520-AAAT	testing	0.1213794258068808	0.22112665	0.6893835370153203
4-35386523-35386542-AAAAAT	testing	0.1820691387103212	0.28853738	0.72597683834261
4-35388006-35388016-T	testing	0.679741265231555	0.31938636	1.8592432649253425
4-35388073-35388082-ATA	testing	0.0	0.049743414	0.6678090029388537
4-35388426-35388437-GA	testing	0.1213794258068807	0.052028537	1.456170204458921
4-35388866-35388878-TAA	testing	0.0	0.029177427	0.774129058941544
4-35390360-35390371-A	testing	0.3413693024474802	0.35709065	0.9656056242836736
4-35390503-35390512-ATT	testing	0.0	0.07259452	0.5793926713316275
4-35390584-35390594-AT	testing	0.5882989711067409	0.10687116	3.327186694881688
4-35390684-35390698-T	testing	0.3523984070899736	0.6021687	0.6442873444657582
4-35391253-35391262-TTG	testing	0.0	0.08402008	0.5434189573224836
4-35392086-35392098-ATAA	testing	0.0	0.08402008	0.5434189573224836
4-35392122-35392135-T	testing	0.4023085186428281	0.488056	0.8541848372311958
4-35392608-35392617-CCA	testing	0.2566527056144812	0.08630517	1.9143467978611717
4-35392815-35392826-TG	testing	0.0	0.12972227	0.4353082528742207
4-35392930-35392939-TTA	testing	0.0	0.065739185	0.603357618779168
4-35393861-35393878-T	testing	0.7096496440553206	0.84267646	0.8588839102392783
4-35394163-35394176-TC	testing	0.0	0.13200736	0.43102080899502504
4-35395176-35395186-TTC	testing	0.0	0.06116897	0.6204668305567752
4-35395528-35395539-AGC	testing	0.0	0.09316051	0.517704162201684
4-35395616-35395625-A	testing	0.0	0.1639989	0.37878945707728323
4-35396045-35396054-AAT	testing	0.0	0.040602982	0.7112224689516187
4-35396349-35396360-AAT	testing	0.0	0.0954456	0.5116513239489658
4-35396375-35396384-TAA	testing	0.0	0.056598753	0.6385746890334433
4-35396434-35396447-TTA	testing	0.0	0.22112665	0.3114036159876485
4-35396776-35396792-A	testing	0.7590860906497799	0.9409362	0.825301387971501
4-35397230-35397239-TAT	testing	0.0	0.022322118	0.8175136405012216
4-35398287-35398296-T	testing	0.0677279713514688	0.22569686	0.5149818495378458
4-35398891-35398900-A	testing	0.0	0.12972227	0.4353082528742207
4-35401820-35401833-A	testing	0.9853558529554708	0.5175839	1.7574225185524928
4-35401908-35401917-GAA	testing	0.0	0.045173198	0.688832383509248
4-35403027-35403053-TG	testing	2.202727102376512	3.1552074	0.7073979686752101
4-35404878-35404887-TA	testing	0.0	0.065739185	0.603357618779168
4-35405558-35405579-AAT	testing	0.8869938859015892	0.7238507	1.1980251833270146
4-35405644-35405656-AAAT	testing	0.0	0.10687116	0.48339265850300256
4-35406930-35406939-AGA	testing	0.0	0.10001582	0.49996045312815757
4-35407156-35407165-GA	testing	0.0	0.040602982	0.7112224689516187
4-35407690-35407699-CCT	testing	0.0	0.08630517	0.5367537572897199
4-35410305-35410314-TGC	testing	0.0	0.03146255	0.7606729064665184
4-35410382-35410392-T	testing	0.03034485645172	0.44049716	0.24115733827670804
4-35410391-35410404-TAAA	testing	0.0	0.25083306	0.2850358515243689
4-35413046-35413059-A	testing	0.0909599584877089	0.47505945	0.3320699424863097
4-35414028-35414038-AAT	testing	0.0	0.042888105	0.6998483183747171
4-35414198-35414209-ATT	testing	0.0	0.07487962	0.5718219195581509
4-35414234-35414254-TTAT	testing	0.0	0.43878332	0.18560337020084441
4-35414407-35414431-T	testing	0.5537531619328536	1.3499708	0.45087332926487456
4-35415305-35415314-TCT	testing	0.0	0.07487962	0.5718219195581509
4-35416356-35416365-TCT	testing	0.0	0.0703094	0.5871666508131671
4-35419476-35419487-ATA	testing	0.0	0.081734955	0.550251876420802
4-35419587-35419599-AT	testing	0.4626175391907869	0.35252044	1.2432975164409963
4-35419601-35419610-AT	testing	0.2257156253246843	0.15942869	1.2555111977965288
4-35419609-35419618-AC	testing	0.5706689284156523	0.08630517	3.599840672245715
4-35419871-35419897-AC	testing	2.4191836835804814	2.1314783	1.1289303972082012
4-35419915-35419926-ACC	testing	2.4191836835804814	2.1954613	1.0974629298174103
4-35420065-35420074-AAT	testing	0.0	0.052028537	0.6577712446183706
4-35420473-35420482-AAT	testing	0.0	0.058883846	0.6293906052601471
4-35420488-35420497-ATA	testing	0.0	0.07487962	0.5718219195581509
4-35420567-35420576-AG	testing	0.0	0.01546675	0.86605018327787
4-35420739-35420757-T	testing	0.9379167649818194	1.002634	0.94130669377311
4-35420859-35420868-T	testing	0.0	0.19370532	0.3404773192395698
4-35422181-35422193-ATTC	testing	0.0	0.097730726	0.5057382938046765
4-35422223-35422236-ATTC	testing	0.0	0.120581806	0.45334654663222773
4-35423018-35423027-CAC	testing	0.0	0.07259452	0.5793926713316275
4-35423089-35423099-A	testing	0.5659657533849848	0.26568627	1.8211396161660234
4-35423530-35423539-AGA	testing	0.0	0.07487962	0.5718219195581509
4-35423918-35423930-T	testing	0.9471478507964524	0.43135673	1.970705915019562
4-35424075-35424084-A	testing	0.0303448564517201	0.18227977	0.4617576968116422
4-35424771-35424780-CTA	testing	0.0	0.058883846	0.6293906052601471
4-35425329-35425338-TCT	testing	0.0	0.081734955	0.550251876420802
4-35426296-35426305-CCA	testing	0.0	0.08402008	0.5434189573224836
4-35427261-35427270-AC	testing	0.0	0.06802431	0.5951519753302364
4-35427543-35427552-TTC	testing	0.0	0.07259452	0.5793926713316275
4-35430569-35430580-TC	testing	0.0	0.065739185	0.603357618779168
4-35431267-35431277-A	testing	0.4657886157362399	0.15257335	2.2400962561419875
4-35431376-35431387-A	testing	0.3880049206979201	0.2576884	1.3643297369943228
4-35432142-35432152-TAT	testing	0.0	0.020036995	0.8330765027898274
4-35432784-35432793-CCT	testing	0.0	0.05431363	0.6480308965578737
4-35433202-35433218-CATT	testing	0.0	0.111441374	0.47294433491526594
4-35434454-35434466-TTA	testing	0.0	0.07944983	0.5572588171301137
4-35434654-35434663-GTA	testing	0.0	0.06345409	0.6117925834709919
4-35435997-35436008-A	testing	0.3645819928820174	0.22569686	1.4264245374733346
4-35438686-35438695-TTC	testing	0.0	0.058883846	0.6293906052601471
4-35438967-35438980-ATTC	testing	0.0	0.07944983	0.5572588171301137
4-35439723-35439732-ATA	testing	0.0	0.03146255	0.7606729064665184
4-35440702-35440740-AC	testing	3.419225549725667	4.306903	0.7985711393524358
4-35441139-35441148-A	testing	0.0303448564517201	0.14571801	0.5304652127522932
4-35441364-35441378-ATAC	testing	0.0	1.4870774	0.0630088992509124
4-35441935-35441944-TTG	testing	0.0	0.056598753	0.6385746890334433
4-35445332-35445341-TGA	testing	0.0	0.04745832	0.6781577329783766
4-35446352-35446361-TA	testing	2.565868277268833	0.9523617	2.5332243441288607
4-35446430-35446474-GA	testing	6.792076864717379	5.3489122	1.264853719741966
4-35446597-35446606-TAA	testing	0.0	0.11829671	0.4580921077555406
4-35447381-35447398-AGGA,4-35447399-35447415-GAAG,4-35447416-35447429-AGGG,4-35447438-35447454-GGAA,4-35447455-35447470-AAGG,4-35447469-35447480-GAG,4-35447497-35447513-GAAGGAAA,4-35447497-35447517-GAAG,4-35447513-35447553-GAAGGGAGGGAGGGAGAGAG,4-35447515-35447529-AGGG,4-35447535-35447549-AGGG,4-35447551-35447566-AGGA,4-35447575-35447588-AGGG,4-35447598-35447609-GA,4-35447607-35447624-AGGA,4-35447629-35447644-GGAA,4-35447645-35447665-GGAA,4-35447716-35447731-GAAG,4-35447736-35447748-GGAA,4-35447758-35447773-AAGG,4-35447772-35447783-GAG,4-35447819-35447830-GAG,4-35447845-35447858-AGGA,4-35447860-35447874-AAGG,4-35447966-35447975-GGA,4-35447980-35447999-AGGG,4-35448013-35448029-GAAG,4-35448027-35448037-AG	testing	19.07421868211216	1.5602008	11.549337093508303
4-35448071-35448088-AGGA	testing	0.3837293023402288	0.31481612	1.1661294704271108
4-35448380-35448392-AAAT	testing	0.1213794258068808	0.06345409	1.3543829084171635
4-35448919-35448931-A	testing	0.8303609864020218	0.48919857	1.5790279097283313
4-35449095-35449106-TG	testing	0.1485446080806297	0.15028825	0.9930334647376763
4-35449112-35449125-AC	testing	0.0	0.20741597	0.32529214406135115
4-35449253-35449268-TG	testing	0.0858677581482181	0.51269233	0.3033623060830843
4-35449280-35449290-AC	testing	0.0	0.06116897	0.6204668305567752
4-35449585-35449598-ATTC	testing	0.0	0.104586035	0.48879191583140075
4-35449990-35449999-CAG	testing	0.0	0.040602982	0.7112224689516187
4-35450203-35450213-AGA	testing	0.0	0.06802431	0.5951519753302364
4-35450538-35450548-TTA	testing	0.0	0.042888105	0.6998483183747171
4-35450797-35450806-AAG	testing	0.0	0.05431363	0.6480308965578737
4-35453036-35453048-CCTC	testing	0.0	0.19142023	0.34314707664598304
4-35453697-35453707-TCT	testing	0.1286829806911784	0.09087539	1.1980747266118403
4-35455568-35455577-CT	testing	0.0	0.045173198	0.688832383509248
4-35456806-35456815-TAT	testing	0.0	0.065739185	0.603357618779168
4-35456859-35456868-TA	testing	0.0	0.14571801	0.4069705757424944
4-35457611-35457620-A,4-35457622-35457639-AAGG,4-35457650-35457662-AGAA,4-35457672-35457685-AGAA,4-35457695-35457708-AGAA,4-35457706-35457718-AAAG,4-35457719-35457733-AAGA	testing	0.0	1.0460513	0.08725612893593855
4-35457637-35457653-GA	testing	2.1937950874862744	0.5483258	3.53802839172261
4-35458239-35458252-TATT	testing	0.0	0.12972227	0.4353082528742207
4-35458604-35458613-AGA	testing	0.0	0.040602982	0.7112224689516187
4-35458940-35458955-AT	testing	0.1601252999540668	0.8769531	0.26626180924556847
4-35459312-35459322-TTG	testing	0.0	0.07716474	0.5644464016937005
4-35459778-35459787-T	testing	0.0	0.17770955	0.36008844492384223
4-35459931-35459944-TG	testing	0.0	0.15714356	0.38888782592883137
4-35459945-35459954-T	testing	0.0	0.20284575	0.33020110072536923
4-35460976-35460987-TC	testing	0.0	0.10915628	0.47811139115689
4-35462025-35462040-TCCTC	testing	0.0	0.12286693	0.44869824338675995
4-35463353-35463363-CA	testing	0.0	0.06116897	0.6204668305567752
4-35464054-35464067-A	testing	0.4556834354028845	0.50612265	0.916783814963662
4-35464751-35464760-ATA	testing	0.0	0.042888105	0.6998483183747171
4-35464948-35464966-TG	testing	1.8054467469453932	1.0483363	1.659310732357231
4-35465340-35465351-AAT	testing	0.0	0.06802431	0.5951519753302364
4-35465897-35465912-AAAC	testing	0.0	0.11829671	0.4580921077555406
4-35468039-35468053-GT	testing	1.0506097461278188	1.8115629	0.6019209444417544
4-35468054-35468088-TG	testing	3.921342623785123	4.233779	0.9279067123139235
4-35468151-35468160-A	testing	0.9369589456081776	0.19599044	3.503352829936594
4-35469883-35469903-AAAC	testing	0.5637835033505946	0.6267336	0.9133794052601869
4-35470053-35470063-AGG	testing	0.0	0.049743414	0.6678090029388537
4-35470683-35470693-T	testing	0.5034232854871425	0.28853738	1.5530636601480723
4-35470994-35471007-TG,4-35471091-35471101-AAT,4-35471177-35471186-ATA,4-35471191-35471200-ATG	testing	0.93513248357485	0.065739185	6.245550704106877
4-35474078-35474087-T	testing	0.0	0.18684998	0.34861428262954736
4-35474304-35474314-GT	testing	0.0	0.09316051	0.517704162201684
4-35474853-35474862-TTA	testing	0.0	0.04745832	0.6781577329783766
4-35476560-35476571-T	testing	0.2744042129590724	0.45277962	0.6773118968443019
4-35476902-35476914-T	testing	0.733339736929671	0.4742025	1.4512993881595273
4-35477803-35477812-TTA	testing	0.0	0.0703094	0.5871666508131671
4-35478502-35478512-AT	testing	0.1820691387103212	0.0703094	1.6562159147429398
4-35480112-35480121-GAG	testing	0.0	0.097730726	0.5057382938046765
4-35481229-35481238-TTG	testing	0.0	0.07259452	0.5793926713316275
4-35481387-35481402-TCAC	testing	0.0	0.12515202	0.44414436077455577
4-35482082-35482103-A	testing	2.072831786823921	1.3408303	1.5080414305723033
4-35483747-35483761-TA	testing	1.6794073033958703	0.5205831	2.867315116051131
4-35483767-35483776-AT	testing	0.4884375883155755	0.12515202	2.6135123651814247
4-35484134-35484163-AAAAC	testing	3.334032354504549	0.7398465	4.088880949678958
4-35484482-35484493-TG	testing	0.1213794258068808	0.04745832	1.5013016953324898
4-35486330-35486341-GTG	testing	0.0	0.10230094	0.4943130763505103
4-35486778-35486818-ATAG,4-35486816-35486820-AGAC	testing	5.488440536392658	3.502544	1.5512483779220068
4-35487744-35487760-AGC	testing	0.0	0.13429248	0.4268169426521927
4-35489184-35489197-AT	testing	0.1603795008813232	0.32395655	0.6141655339004037
4-35489324-35489339-A	testing	0.780842340662456	0.8312509	0.9458700557094291
4-35489380-35489389-ATG	testing	0.0	0.10230094	0.4943130763505103
4-35490808-35490817-AC	testing	1.09102333432849	0.7067124	1.4763915049880107
4-35490818-35490842-AC	testing	4.937768042497221	2.899275	1.6796619324660862
4-35490842-35490851-AT	testing	2.261990664237145	1.1854429	1.8374917036277105
4-35491572-35491582-TAT	testing	0.0	0.081734955	0.550251876420802
4-35491792-35491802-A	testing	0.0801897504406614	0.30110547	0.44923284252558665
4-35492888-35492897-TAA	testing	0.0	0.08402008	0.5434189573224836
4-35492995-35493003-T	testing	0.2677926005642062	0.15714356	1.4303006482612521
4-35493174-35493191-TTGGT	testing	2.2591856986638112	0.17999467	8.425823601084304
4-35493775-35493785-ATG	testing	0.0	0.16171378	0.38209680820016434
4-35493847-35493856-AGC	testing	0.0	0.09087539	0.5239020074824733
4-35494115-35494124-CCT	testing	0.0	0.15485847	0.3923746383630099
4-35496265-35496285-A	testing	4.739597780280486	1.436805	3.1491293822446473
4-35496877-35496888-A	testing	1.8528461468151547	0.51269233	3.187319395389126
4-35497779-35497800-AAAT	testing	0.1715773075882378	0.60159737	0.387084272548282
4-35498316-35498325-T	testing	0.501716888330814	0.12743714	2.6456404100527027
4-35499714-35499725-AAC	testing	1.36579539159775	0.13657758	6.19583390614508
4-35502809-35502826-TA	testing	10.206886388206184	1.3865325	6.933508946629948
4-35503697-35503706-AAG	testing	1.3657953915977532	0.04745832	9.94040479776084
4-35503914-35503923-TTG	testing	0.0	0.18227977	0.35425847201164995
4-35504145-35504157-CCCT	testing	0.0	0.2496905	0.28596716239074266
4-35504174-35504191-CCTT	testing	1.080636009515536	0.35480553	2.595913927246083
4-35504848-35504857-T	testing	0.4624634152948827	0.29653525	1.4184449309232476
4-35505826-35505835-TAT	testing	0.0	0.022322118	0.8175136405012216
4-35506331-35506343-TC	testing	2.731590783195501	0.10687116	13.687701964814725
4-35506917-35506926-AGT	testing	0.0910345693551606	0.081734955	1.0511713024891696
4-35507468-35507477-TG	testing	0.0	0.06345409	0.6117925834709919
4-35507719-35507728-AAG	testing	0.0	0.06116897	0.6204668305567752
4-35509100-35509136-AC,4-35509136-35509146-AT,4-35509145-35509152-T	testing	5.719768694514491	4.1606555	1.3659327055460109
4-35510323-35510332-AT	testing	0.0	0.097730726	0.5057382938046765
4-35510515-35510525-T	testing	0.5006466950239984	0.19370532	2.045065765318784
4-35510621-35510630-TA	testing	0.0	0.06345409	0.6117925834709919
4-35510636-35510646-TA	testing	0.0	0.10230094	0.4943130763505103
4-35511594-35511603-TA	testing	0.0	0.07716474	0.5644464016937005
4-35512910-35512919-AT	testing	0.0	0.0703094	0.5871666508131671
4-35513652-35513662-AAT	testing	0.0	0.03831786	0.7229724346516061
4-35513686-35513695-T	testing	0.0303448564517201	0.17085424	0.48123616765873817
4-35513986-35513995-GAA	testing	0.0	0.19370532	0.3404773192395698
4-35515801-35515810-TA	testing	1.99982177070766	0.07487962	12.007241156560495
4-35516379-35516405-AC	testing	1.176459445603956	1.7018777	0.7084051518057836
4-35516406-35516417-CA	testing	0.2768673853112025	0.5398994	0.5889478647912507
4-35518286-35518295-AAT	testing	0.0	0.0703094	0.5871666508131671
4-35518730-35518739-AAT	testing	0.0	0.058883846	0.6293906052601471
4-35519093-35519102-A	testing	0.03034485645172	0.21884152	0.40880766235125215
4-35519308-35519328-TTCT	testing	2.0001578469676176	0.6353028	2.856180946091349
4-35519598-35519607-T	testing	1.0028889535701957	0.24854794	3.1642389094888808
4-35520630-35520639-T	testing	0.0	0.14800313	0.4032207174159455
4-35524040-35524050-AGA	testing	0.0	0.09087539	0.5239020074824733
4-35526488-35526504-TG	testing	2.2615743493342206	0.5464691	3.6530351556388707
4-35528662-35528671-T	testing	0.0303448564517201	0.12972227	0.5674019173313938
4-35528816-35528830-TG	testing	0.0857886537941188	0.22569686	0.5704342798825841
4-35529404-35529413-CTG	testing	0.0	0.07716474	0.5644464016937005
4-35529893-35529902-A	testing	0.0678781721746834	0.12286693	0.7532664095776048
4-35535032-35535041-TAT	training	0.1286829806911782	0.042888105	1.6004339947763895
4-35535976-35535987-TGT	training	0.0910345693551606	0.07259452	1.1068402945537357
4-35536119-35536129-TTA	training	0.0	0.0954456	0.5116513239489658
4-35537061-35537074-A	training	0.1769825606108132	0.46249133	0.49242103093538026
4-35537310-35537319-AC	training	0.0	0.05431363	0.6480308965578737
4-35537412-35537421-TTA	training	0.0	0.10687116	0.48339265850300256
4-35538228-35538242-A	training	0.7064667822876151	0.707855	0.9982816003956342
4-35538802-35538811-ATT	training	0.0	0.06802431	0.5951519753302364
4-35539036-35539046-T	training	0.6666155321513613	0.20741597	2.4937401012425
4-35539445-35539454-TAC	training	0.0	0.058883846	0.6293906052601471
4-35542135-35542144-CAA	training	0.0910345693551606	0.081734955	1.0511713024891696
4-35543112-35543121-A	training	0.3826096822753128	0.14114779	2.001302530184136
4-35543661-35543682-CTTC,4-35543683-35543700-TCCT	training	0.1213794258068808	1.0300555	0.1959013745845941
4-35543704-35543731-T	training	1.26971121817364	3.1186457	0.4255551389746439
4-35545193-35545207-A	training	0.8338048076019946	0.7535572	1.0940155007795547
4-35546865-35546882-AAATA	training	0.0	0.24397773	0.29071649493122714
4-35546887-35546901-TAAA	training	0.0	0.13200736	0.43102080899502504
4-35547260-35547269-TCA	training	0.5133054112289629	0.08630517	3.2919398384326253
4-35548129-35548138-AC	training	0.0	0.09087539	0.5239020074824733
4-35548536-35548545-T,4-35548542-35548554-TTTG	training	0.0	0.4067918	0.19731968828224924
4-35548566-35548577-T	training	1.1697694722352272	0.5297235	2.01639207086162
4-35549388-35549397-CAC	training	0.0	0.05431363	0.6480308965578737
4-35549601-35549610-ATA	training	0.0	0.049743414	0.6678090029388537
4-35550031-35550041-AGT	training	0.0	0.03831786	0.7229724346516061
4-35550222-35550231-AC	training	0.0	0.03146255	0.7606729064665184
4-35551569-35551584-TCTG	training	2.629214102502154	1.7201586	1.4994375229181425
4-35551581-35551624-TCTA	training	3.763433362786949	4.4897113	0.8417595596452765
4-35552738-35552748-TTC	training	0.0	0.13200736	0.43102080899502504
4-35552934-35552943-AC	training	0.0	0.056598753	0.6385746890334433
4-35552982-35552991-A	training	0.0741579509254723	0.15485847	0.6833516301242502
4-35558371-35558382-T	training	0.4031019660291828	0.3685162	1.0738197868700863
4-35560885-35560899-A	validation	0.9996409468192722	0.5881724	1.5979149219283892
4-35561497-35561514-TTTTA	training	0.0	0.38108432	0.2078637690789839
4-35561509-35561522-TTA	training	0.0	0.22569686	0.30703397017705364
4-35563488-35563503-AAAAT	validation	0.0	0.17542446	0.36307595919403823
4-35563967-35563976-GAT	training	0.5133054112289626	0.07487962	3.5070147752434644
4-35564179-35564188-AT	training	0.5842951478646854	0.120581806	3.1022284216164473
4-35564255-35564265-TAT	training	0.0	0.07716474	0.5644464016937005
4-35564602-35564612-ATT	training	0.2573659613823567	0.081734955	1.9664129081956558
4-35566727-35566742-T	training	0.1990570228543404	0.7329912	0.35901582496230505
4-35569798-35569809-GTG	training	0.7795065232816095	0.056598753	5.616306046074387
4-35572555-35572566-AAC	training	0.0	0.15028825	0.39953933115118273
4-35573613-35573633-A	validation	0.5440285887990268	1.0140597	0.5780916308156796
4-35577542-35577551-CTA	training	0.0	0.058883846	0.6293906052601471
4-35577631-35577641-T	training	0.0428943268970593	0.27368414	0.38239334133115543
4-35578744-35578753-A,4-35578859-35578883-T	training	2.9674782447269394	3.2466118	0.916592191758524
4-35579034-35579044-T	training	0.895078336329151	0.47563073	1.7286747987362507
4-35579045-35579059-T	validation	0.9001442157238871	0.6353028	1.360180072378192
4-35579216-35579225-TG	training	1.6138514920017002	0.120581806	7.769686553394618
4-35579800-35579814-TGG	training	0.0	0.19827554	0.33526047761073535
4-35581408-35581419-AAC	training	0.0	0.07944983	0.5572588171301137
4-35582572-35582584-ATAC	training	0.0	0.104586035	0.48879191583140075
4-35585040-35585066-A	training	2.060403015207277	1.9212482	1.0688459810167188
4-35585340-35585350-CCT	training	0.0	0.07259452	0.5793926713316275
4-35585534-35585545-TTG	validation	0.0	0.07259452	0.5793926713316275
4-35587068-35587084-T	training	0.5622165483834346	0.9729277	0.6172051932142628
4-35587443-35587455-T	training	0.1172865818052449	0.4393546	0.4028640560500363
4-35587494-35587503-AAT	training	0.0	0.03831786	0.7229724346516061
4-35588057-35588071-AAC	training	0.0	0.13200736	0.43102080899502504
4-35588407-35588416-AAG	training	0.0	0.04745832	0.6781577329783766
4-35591031-35591051-TTTAT	training	0.303448564517202	0.50076693	0.6715558802765691
4-35591047-35591066-TTATG	training	1.03831144424999	0.9455064	1.0887656395503555
4-35591248-35591260-TCTT	training	0.0	0.13429248	0.4268169426521927
4-35592281-35592294-AC	validation	0.8490164803369247	0.1891351	3.2822596783888387
4-35592986-35592995-AC	training	0.0	0.045173198	0.688832383509248
4-35593060-35593069-AC	training	0.0	0.11829671	0.4580921077555406
4-35593071-35593087-CA	training	0.8446630760216135	0.59102875	1.367038746248421
4-35593572-35593585-TTAA	training	0.0	0.17999467	0.3571496557416611
4-35593816-35593825-TG	training	0.0	0.065739185	0.603357618779168
4-35597483-35597495-GATA	training	0.6463364809071335	0.097730726	3.774509384581602
4-35598589-35598598-AT	training	0.1050207389162514	0.10687116	0.9910552003297676
4-35598685-35598694-T	training	0.4657886157362432	0.28625226	1.4648163242753405
4-35601478-35601501-CA	training	1.282317463585351	1.3088388	0.9811750383261385
4-35602734-35602766-AG	training	3.9987289100746337	4.9101715	0.8180815587000634
4-35603246-35603256-A	validation	0.4100559765194063	0.30110547	1.2716255814696475
4-35603949-35603976-A	training	2.1981005825965525	1.8389843	1.185208453001168
4-35605264-35605275-T	training	1.2505809090555149	0.34452254	3.0382731752039276
4-35605392-35605401-ATA	training	0.1213794258068808	0.045173198	1.5249331753846243
4-35605502-35605511-T	training	0.0606897129034404	0.29082248	0.41115780469803176
4-35606251-35606260-TGA	training	0.4787513356195864	0.11829671	2.651214192003106
4-35608675-35608685-A	training	0.0525103694581258	0.19599044	0.5152543759795952
4-35609291-35609303-ACAA	training	0.0	0.06802431	0.5951519753302364
4-35610173-35610189-AC	training	0.5296962489157852	0.6147368	0.8810183677624899
4-35610199-35610214-AG	training	0.0	0.37651408	0.20985738763479983
4-35610773-35610783-AGA	validation	0.0	0.07944983	0.5572588171301137
4-35611956-35611965-TAT	validation	0.0	0.09316051	0.517704162201684
4-35614894-35614905-T	training	0.1214213699741663	0.43135673	0.41670944861123016
4-35615235-35615244-TG	validation	0.0	0.08402008	0.5434189573224836
4-35616049-35616061-CA	training	0.1601252999540668	0.11829671	1.191613469365007
4-35619322-35619331-TCT	training	0.0	0.07716474	0.5644464016937005
4-35619840-35619849-GTG	training	0.0	0.09087539	0.5239020074824733
4-35619979-35620002-AAAC	training	1.3038225810974131	0.7546997	1.6424746388672107
4-35623220-35623230-TA	training	0.0	0.19142023	0.34314707664598304
4-35623621-35623630-TAT	training	0.0	0.045173198	0.688832383509248
4-35623699-35623712-AAT	training	0.1818172559906251	0.07944983	1.570451507201902
4-35623768-35623777-GTA	training	0.0	0.056598753	0.6385746890334433
4-35624576-35624585-AAT	training	0.0	0.104586035	0.48879191583140075
4-35625049-35625061-AATT	training	0.0	0.12515202	0.44414436077455577
4-35625225-35625239-T	training	0.2926525981316711	0.9089446	0.38917161371563025
4-35625543-35625567-TG	training	1.327965278386838	2.1406188	0.6373084428225088
4-35625998-35626007-A	training	0.1319425302632725	0.12972227	1.0096649761613121
4-35630590-35630599-A	training	0.0525749777501211	0.19370532	0.5194831940739825
4-35631101-35631112-T	training	0.2371083074959257	0.2828246	0.8805816227481873
4-35635163-35635176-ATA	validation	0.4063678281088121	0.17085424	1.8695215113073809
4-35635171-35635187-AATAA	training	0.5245377192282366	0.23940751	1.8400822045105498
4-35635293-35635304-AT	training	0.0	0.31253102	0.24240601349202787
4-35635304-35635317-AT	training	0.40071055694351	0.43478438	0.9362849321506173
4-35637540-35637556-A	training	1.1619788167072396	0.7786934	1.4361992666693977
4-35638404-35638413-ATT	training	0.2566527056144814	0.11829671	1.633797896516541
4-35638919-35638928-CAT	training	0.0	0.04745832	0.6781577329783766
4-35639287-35639300-AAAT	validation	0.0	0.0954456	0.5116513239489658
4-35639706-35639716-AAT	training	0.7657005446868368	0.07487962	4.950265472253638
4-35640061-35640076-A	training	0.4711437041013803	0.6907167	0.722311422158379
4-35641015-35641024-TAA	training	0.2573659613823565	0.081734955	1.9664129081956552
4-35641244-35641253-GTG	training	0.0910345693551606	0.09316051	0.9889939167957291
4-35641385-35641406-A	validation	0.6421685473277969	1.2220047	0.5613963001249518
4-35641890-35641910-ATTTT	training	0.151724282258601	0.28739482	0.6497874242577663
4-35641947-35641966-ATA	training	0.301952806097688	0.4747738	0.6993234662012917
4-35642189-35642198-TAA	training	0.0	0.0954456	0.5116513239489658
4-35642344-35642359-ACATG	training	0.0	0.15485847	0.3923746383630099
4-35645080-35645090-T	training	0.2877910789739979	0.34909278	0.8634988052446488
4-35645407-35645416-T	training	0.0857886537941186	0.21655643	0.5869053229912866
4-35645427-35645439-A	training	0.2734142826902764	0.52825963	0.5943630067242686
4-35647481-35647494-A	training	0.3397507531957591	0.48020095	0.7579283577452933
4-35651060-35651070-ATA	training	0.0	0.15942869	0.38546237889109336
4-35652067-35652079-ATA	training	0.0	0.11601159	0.46293812290349795
4-35652395-35652410-TGT	training	1.4642205254258809	0.09087539	8.194982734159082
4-35652496-35652517-TTTCTT	training	0.1820691387103212	1.1077492	0.23354943121495855
4-35652691-35652708-T	training	1.2957631458601848	1.2357154	1.0449554941570525
4-35652827-35652846-TTTTG	training	0.0	0.14800313	0.4032207174159455
4-35653173-35653191-ATA	validation	2.6693157039524475	0.25197563	7.867918878225881
4-35654002-35654026-ATAG	validation	4.478017206345925	4.087532	1.0932494859372834
4-35655292-35655304-CAAA	training	0.0	0.13429248	0.4268169426521927
4-35655360-35655373-TTAA	training	0.0	0.120581806	0.45334654663222773
4-35655673-35655682-AAT	training	0.0	0.111441374	0.47294433491526594
4-35656968-35656981-T	training	0.8394165690253398	0.7112827	1.1579398513309105
4-35657038-35657048-A	validation	0.1517242822586011	0.15257335	0.9966383320275123
4-35657403-35657412-CTT	training	0.0	0.10687116	0.48339265850300256
4-35657978-35657987-TAG	training	0.0	0.06116897	0.6204668305567752
4-35658211-35658224-CT	validation	0.1212115039937501	0.12972227	0.9629519331919805
4-35659320-35659333-TTA	training	0.0	0.16856912	0.3723436261026584
4-35659687-35659696-A	training	0.1585594270386029	0.10001582	1.292694883027767
4-35660075-35660084-TAT	training	0.0	0.040602982	0.7112224689516187
4-35660245-35660255-AT	training	0.0	0.1639989	0.37878945707728323
4-35660718-35660762-TG	training	5.90535606923233	4.361745	1.3459657755502232
4-35660767-35660776-AT	training	0.9225708480407244	1.0894682	0.8596874200089791
4-35661193-35661204-AC	training	0.0	0.08402008	0.5434189573224836
4-35662198-35662207-TTA	training	0.0	0.08630517	0.5367537572897199
4-35662436-35662445-A	training	0.1632769673836762	0.36508852	0.5660792646175747
4-35662443-35662452-AAT	training	0.0	0.15485847	0.3923746383630099
4-35663078-35663090-GT	training	0.0	0.15942869	0.38546237889109336
4-35663253-35663263-AGA	training	0.0	0.049743414	0.6678090029388537
4-35663362-35663372-TA	validation	0.0	0.111441374	0.47294433491526594
4-35664724-35664736-TTTC	training	0.0	0.11601159	0.46293812290349795
4-35665411-35665435-AAAAG	training	0.0	0.81525517	0.10925914791609427
4-35665497-35665506-A	training	0.0	0.13657758	0.42269432293626474
4-35665880-35665889-TAT	training	0.0	0.056598753	0.6385746890334433
4-35666508-35666524-TA	training	1.245139747910758	0.95693195	1.2726834002044862
4-35668464-35668474-AT	training	0.0	0.104586035	0.48879191583140075
4-35668480-35668490-AT	training	0.2709118854058742	0.13657758	1.5678234827064939
4-35668489-35668498-TG	training	0.277748779933299	0.22569686	1.1598170763245892
4-35668497-35668511-TA	validation	0.4334190734753145	0.8449615	0.5644876256602142
4-35668660-35668674-GA	training	0.777329832279609	0.27596927	2.333514737200753
4-35669013-35669023-TTC	training	0.0	0.081734955	0.550251876420802
4-35671679-35671690-T	training	0.1639693989609211	0.36280343	0.5703704463921563
4-35672052-35672061-TGT	training	0.0	0.10915628	0.47811139115689
4-35672099-35672108-AG	training	0.1354559427029371	0.088590294	1.2485050938143036
4-35672661-35672673-AT	training	0.1813966742198733	0.20741597	0.9153612748871612
4-35672713-35672726-AT	training	1.3231202187399498	0.567892	2.130763983907503
4-35675686-35675701-AAAT	training	0.2100414778325032	0.23597986	0.9227978064890652
4-35676706-35676715-ATT	training	2.275875980244752	0.09316051	12.30000883847714
4-35676829-35676850-TTTTCT	training	0.0	0.5787463	0.1473304532194135
4-35676848-35676861-TTA	training	0.0	0.1639989	0.37878945707728323
4-35681441-35681450-A,4-35681463-35681474-A	training	4.212517420584779	4.25206	0.9909140546281022
4-35681451-35681462-A	training	0.7771114456189677	1.1625918	0.6946912261104243
4-35682220-35682230-GGA	training	0.3831892809068508	0.056598753	3.085524447993853
4-35682778-35682790-AGGC	training	0.0	0.13657758	0.42269432293626474
4-35684077-35684086-TA	training	0.0	0.12515202	0.44414436077455577
4-35684146-35684159-TATG	training	2.941416954744335	0.120581806	13.788158733020506
4-35684466-35684478-AT	training	0.8114816273018314	0.2142713	2.9003018325307823
4-35684511-35684520-ATA	training	0.0	0.042888105	0.6998483183747171
4-35684765-35684774-TAA	training	0.0	0.07716474	0.5644464016937005
4-35684960-35684972-TG	training	1.0861695257246586	0.17313933	4.3427269361928165
4-35684972-35684986-GT	training	0.0	0.47962967	0.1725239496452968
4-35685436-35685445-A	training	0.4642665697843583	0.08402008	3.0663315100415036
4-35686933-35686942-TC	training	0.0	0.09087539	0.5239020074824733
4-35687860-35687869-AC	validation	0.0	0.03146255	0.7606729064665184
4-35689325-35689334-ATT	training	0.0	0.033747643	0.7476767272825885
4-35689596-35689608-A	training	0.1006846570974278	0.36051834	0.4357799454793218
4-35690608-35690617-AAT	training	4.930648364357014	2.8535728	1.7032417025092503
4-35690617-35690639-TA	training	4.305684336122283	4.416588	0.9754452556049574
4-35690644-35690653-AC	training	4.305061438393099	3.9595659	1.0851065229395829
4-35690926-35690937-TTA	training	0.0	0.022322118	0.8175136405012216
4-35691334-35691346-ATAA	training	0.1213794258068808	0.0703094	1.2998661600996821
4-35691597-35691607-ATA	training	1.5859710344155853	0.0703094	9.899459656458102
4-35692618-35692628-A	training	0.1576818816454125	0.36051834	0.5595474908673832
4-35693649-35693658-GGA	training	0.0	0.06116897	0.6204668305567752
4-35693996-35694020-AATT	training	1.7966785293926877	0.6244485	2.618099877897032
4-35694028-35694041-AATG	training	0.0	0.14800313	0.4032207174159455
4-35694393-35694409-TGT	training	0.0	0.1639989	0.37878945707728323
4-35694686-35694700-A	training	2.273448788021406	0.70556986	2.946297901489768
4-35694833-35694841-A	training	0.2407103207791223	0.166284	1.2794997851133465
4-35694920-35694937-T	training	1.1127876588189851	0.81297004	1.328398091594534
4-35695676-35695686-AAG,4-35695777-35695788-A,4-35695818-35695837-T	training	3.0260029591976854	3.539106	0.8590029966694253
4-35696160-35696169-TG,4-35696170-35696183-TG	training	0.0	1.1763024	0.07835133742598933
4-35696844-35696855-A	training	0.9455959991828414	0.60673887	1.4794658162538044
4-35696834-35696843-A	training	0.194214510045237	0.3885109	0.6022680559333211
4-35697559-35697568-G	training	1.2393741318016016	0.48020095	2.3084659406393624
4-35698971-35698982-TG,4-35698985-35698999-TA,4-35699010-35699025-AG,4-35699006-35699030-AGAT,4-35699039-35699049-TA,4-35699081-35699092-AG	training	2.8403327057887564	1.3911028	1.9719181707584186
4-35698998-35699009-AG	validation	1.7759108642679546	0.40279287	3.7309814362879776
4-35699172-35699187-TC	training	0.2844094415976908	0.5328299	0.6074451311445476
4-35699196-35699216-TATCTA	training	0.3641382774206426	1.3591113	0.3180965546772495
4-35699223-35699235-AG	training	0.7349973906142493	0.22112665	2.600212067775282
4-35699263-35699274-AG	training	0.0	0.17999467	0.3571496557416611
4-35699836-35699845-T	training	0.0428943268970593	0.31710124	0.3425890723725954
4-35700281-35700292-TC	training	0.0606897129034402	0.30910337	0.39278511175168324
4-35700303-35700335-AC	training	3.089099875654992	2.5885003	1.186200304926502
4-35700987-35700997-CAT	validation	0.0	0.020036995	0.8330765027898274
4-35701109-35701118-A	training	0.4463493110550928	0.120581806	2.476855734217231
4-35701517-35701526-TCC	training	0.1575311083743772	0.06802431	1.5327014785799578
4-35701677-35701721-AT,4-35701730-35701740-AT,4-35701766-35701774-AT,4-35701866-35701900-ATATATGCATATGTCATATATATGCATACATCAT,4-35701915-35701925-AT,4-35701934-35701944-AT	training	38.38098530650624	6.6651354	5.6881323183134285
4-35702557-35702585-AGAT	training	9.792832655574406	3.4477015	2.788518891900687
4-35705368-35705383-TTTAG	training	0.151724282258601	0.21198621	0.8068442584645038
4-35707032-35707046-TTG	training	0.0	0.09316051	0.517704162201684
4-35707110-35707128-T	training	1.1603679672643874	1.4962177	0.7895965364025141
4-35708140-35708150-CCT	training	0.0	0.097730726	0.5057382938046765
4-35709649-35709659-T	validation	0.4114691831468666	0.29425013	1.2973215332785475
4-35711243-35711252-ATT	training	0.1286829806911784	0.06802431	1.3610112768276112
4-35711404-35711413-AT	training	0.2091669085468132	0.09087539	1.6197316403482562
4-35711441-35711450-TTA	training	0.0910345693551606	0.065739185	1.152621628706335
4-35712417-35712426-AAG	training	0.0	0.07259452	0.5793926713316275
4-35712965-35712975-TCC	validation	0.0	0.09087539	0.5239020074824733
4-35713133-35713142-CCA	training	1.149674146386651	0.07944983	6.963919366135098
4-35714431-35714447-TTA	validation	0.1818172559906251	0.28053948	0.7405729781063061
4-35714975-35714985-A	training	0.2987656114708493	0.18684998	1.3901538758024292
4-35715562-35715575-A	training	0.5478960693181788	0.47163177	1.1334150817372848
4-35715716-35715725-AT	training	0.6369082844832477	0.7969743	0.8215489390088965
4-35715700-35715713-TA	validation	0.6369082844832477	0.5102644	1.207522976079299
4-35715816-35715827-AG	training	0.0	0.040602982	0.7112224689516187
4-35715890-35715899-CAA	training	0.0	0.07944983	0.5572588171301137
4-35716776-35716786-A	training	0.0525749777501211	0.20056066	0.507634557863032
4-35717661-35717670-AT	training	0.9949333160486988	0.08402008	5.9500752094483325
4-35720585-35720594-TCC	validation	0.0	0.10001582	0.49996045312815757
4-35721379-35721388-AC	training	0.0	0.06345409	0.6117925834709919
4-35721489-35721499-TTA	validation	0.0910345693551606	0.052028537	1.256570464498784
4-35721886-35721895-A	training	0.4980190920180302	0.23369473	1.7921142836688795
4-35721934-35721948-TG	training	0.210041477832503	0.2679714	0.8425694981525819
4-35721994-35722004-TTA	training	0.0	0.029177427	0.774129058941544
4-35722513-35722522-AT	training	0.0	0.11829671	0.4580921077555406
4-35722519-35722528-ATA	training	0.0	0.07487962	0.5718219195581509
4-35723862-35723873-AAC	training	0.0910345693551606	0.09087539	1.000833943837184
4-35726539-35726548-A	training	0.6251301092602635	0.23826495	2.143674978032053
4-35726618-35726627-AC	training	0.0	0.058883846	0.6293906052601471
4-35727136-35727146-AGA	training	0.0	0.097730726	0.5057382938046765
4-35727394-35727408-TTG	validation	0.2031839140544055	0.19142023	1.040366737938562
4-35727403-35727417-TTGT	training	0.1213794258068808	0.15028825	0.8844978771751403
4-35729777-35729789-T	training	0.5448539714851545	0.47591636	1.1197007348170391
4-35730089-35730098-T	training	0.5108758515225397	0.24169263	1.787793466667805
4-35732072-35732081-GAT	training	0.0	0.07259452	0.5793926713316275
4-35732237-35732247-CAC	training	0.0	0.07716474	0.5644464016937005
4-35733346-35733356-AT	training	0.0	0.13429248	0.4268169426521927
4-35733606-35733617-T	training	0.1389721329180658	0.36508852	0.5138207516239399
4-35734274-35734283-TTA	training	0.0	0.049743414	0.6678090029388537
4-35734302-35734312-TAT	validation	0.0	0.09316051	0.517704162201684
4-35737342-35737351-ATA	training	0.0	0.052028537	0.6577712446183706
4-35738218-35738231-TGTT	training	0.0	0.166284	0.375538898319088
4-35738682-35738727-TC,4-35738728-35738738-TC	validation	8.04697215695698	7.432933	1.08151395438629
4-35741223-35741232-AGG	training	0.0	0.040602982	0.7112224689516187
4-35742116-35742125-A	training	0.0906983371099365	0.13429248	0.8139328121412027
4-35744359-35744370-AT	training	0.1911200936771466	0.10915628	1.391878329817047
4-35744759-35744769-A	training	0.0303448564517201	0.2599735	0.36209569996602553
4-35745862-35745872-CAT	training	0.0	0.07487962	0.5718219195581509
4-35746587-35746596-GA	training	0.0	0.07259452	0.5793926713316275
4-35747000-35747011-A	training	0.0743408314767345	0.36508852	0.3748551597806252
4-35748020-35748030-T	training	0.0303448564517201	0.24626285	0.3764332686908807
4-35748414-35748424-TTC	training	0.0	0.111441374	0.47294433491526594
4-35748790-35748799-TCA	validation	0.0	0.081734955	0.550251876420802
4-35749123-35749133-ACA	training	0.0	0.0703094	0.5871666508131671
4-35749952-35749961-CTT	validation	0.1818172559906247	0.04745832	1.9111655143678883
4-35750590-35750600-AAC	training	0.0	0.1639989	0.37878945707728323
4-35751303-35751329-CA,4-35751364-35751379-AGAC	training	4.8443320160144525	5.1661034	0.9388976327381746
4-35751328-35751367-AG	training	5.952521538511725	5.0564184	1.1737840239092554
4-35751583-35751593-TGC	training	0.0	0.04745832	0.6781577329783766
4-35753064-35753073-TA	training	0.0	0.1137265	0.46788769759482335
4-35754811-35754824-T	training	0.5062734980733671	0.6518698	0.8063543688991991
4-35755101-35755110-T	training	0.03034485645172	0.16171378	0.49804353615510805
4-35755874-35755883-T	training	0.4589495861325033	0.15942869	2.154540371508268
4-35756045-35756056-T	training	0.4582306227357603	0.5139063	0.9093091612445747
4-35756679-35756689-TTA	training	0.3005329177076319	0.03146255	3.0467453864817915
4-35759779-35759798-TA	training	2.794206307647	1.9852313	1.3879545677484317
4-35759815-35759826-TA,4-35759828-35759838-TA,4-35759837-35759846-AC	training	1.9171889261318904	1.6927372	1.125200573810757
4-35759798-35759815-TA	training	2.7255567969533883	1.4459454	1.8277209511754995
4-35760632-35760641-TGC	training	0.0	0.10230094	0.4943130763505103
4-35762279-35762289-A	training	0.1483159018509454	0.33423954	0.5718408366288925
4-35766109-35766124-TTTA	training	0.0	0.18227977	0.35425847201164995
4-35766908-35766918-TTG	training	0.0	0.08630517	0.5367537572897199
4-35767464-35767476-ATAA	training	0.0	0.10915628	0.47811139115689
4-35767798-35767817-TTTG	training	0.0	0.33081192	0.23211985406531926
4-35770052-35770061-ATA	training	0.2031839140544061	0.06345409	1.8548567004619227
4-35770190-35770199-A	training	0.3125049753064398	0.13657758	1.7436351124499616
4-35771123-35771134-T,4-35771135-35771146-T	training	1.9091091940510343	2.9723985	0.6539220722998772
4-35771700-35771709-AG	training	0.0	0.04745832	0.6781577329783766
4-35773790-35773800-A	training	0.0303448564517201	0.22341174	0.4030306891509879
4-35773851-35773860-TGG	training	0.0	0.08402008	0.5434189573224836
4-35774117-35774126-ATT	training	0.0	0.065739185	0.603357618779168
4-35774318-35774329-T	validation	0.0606897129034403	0.33423954	0.3700485517819043
4-35775244-35775253-T	training	0.0429338790741091	0.1639989	0.5414184645243184
4-35775903-35775912-AC	validation	0.0	0.10687116	0.48339265850300256
4-35775913-35775922-AC	training	0.0	0.088590294	0.530249982005967
4-35776567-35776580-A	training	2.7969409234768	0.5090504	4.756488007358341
4-35777139-35777149-AT	training	0.0	0.13657758	0.42269432293626474
4-35777542-35777551-A	training	0.1247618263729912	0.081734955	1.2367561670950489
4-35778539-35778548-ATT	training	0.0	0.07487962	0.5718219195581509
4-35778872-35778894-TTTTG	training	0.0	0.7044273	0.12431204162265504
4-35779937-35779946-AT	training	0.0	0.065739185	0.603357618779168
4-35781371-35781381-T	training	0.2461541480854364	0.28967994	0.8883037399498582
4-35781647-35781658-AAC	training	0.0	0.04745832	0.6781577329783766
4-35781803-35781812-TAT	training	0.0	0.040602982	0.7112224689516187
4-35782311-35782323-AGAT	training	0.0	1.8938268	0.05015480782984761
4-35782316-35782337-GATAGAT	validation	4.496725088913703	3.1734881	1.4042284402725345
4-35782330-35782378-GATA	training	4.23660376166145	4.6176777	0.9192242534205867
4-35782513-35782522-AGA	training	0.0	0.081734955	0.550251876420802
4-35783564-35783573-GTA	training	0.0	0.04745832	0.6781577329783766
4-35784799-35784808-CAA	training	0.0	0.08402008	0.5434189573224836
4-35785328-35785338-T	training	0.3014633624034672	0.24055007	1.178867361276617
4-35786428-35786437-A	training	0.0525749777501209	0.3388098	0.34770184656341063
4-35786436-35786447-AC	training	0.0	0.30110547	0.24931098546225264
4-35787586-35787596-AT	training	0.0	0.06802431	0.5951519753302364
4-35788507-35788518-AAT	training	0.0	0.065739185	0.603357618779168
4-35788846-35788857-AAT	training	0.0	0.088590294	0.530249982005967
4-35789070-35789086-AGGGG	training	0.1517242822586011	0.33995235	0.5721626041061063
4-35789263-35789272-GAG	training	0.0741579509254723	0.5470404	0.26916086062859806
4-35790293-35790302-AGA	training	0.0	0.104586035	0.48879191583140075
4-35790300-35790316-GAGGG	training	0.0	0.19827554	0.33526047761073535
4-35790731-35790740-A	training	0.3239184351821146	0.120581806	1.921819586435495
4-35793175-35793188-AGC	training	0.4449477055528346	0.07487962	3.1161304304803186
4-35793291-35793300-AAT	training	0.0	0.026892334	0.7880696717265836
4-35793608-35793622-T	training	0.4006470142906363	0.6518698	0.6658692958416953
4-35794528-35794537-AT	training	0.0	0.088590294	0.530249982005967
4-35795552-35795562-ACA	training	0.0	0.39479497	0.20210391386961754
4-35795560-35795570-A	training	0.1869175598083106	0.37537152	0.6035648913260738
4-35797137-35797146-A	training	0.0677279713514685	0.12286693	0.7525924611222871
4-35800235-35800245-TTC	training	0.0	0.097730726	0.5057382938046765
4-35800344-35800356-TG	training	0.0	0.15485847	0.3923746383630099
4-35800358-35800371-TG	training	0.6273059403724683	0.24854794	2.0866740465385285
4-35801591-35801601-AGC	training	0.0	0.06345409	0.6117925834709919
4-35803578-35803587-TAA	training	0.0	0.120581806	0.45334654663222773
4-35803774-35803785-ATT	training	0.0	0.104586035	0.48879191583140075
4-35803931-35803940-TAT	training	0.0	0.0954456	0.5116513239489658
4-35806404-35806416-T	training	0.4893724191578403	0.6250198	0.812905273977125
4-35808471-35808506-AG	training	3.788310487296372	3.9961276	0.9492649807336012
4-35808503-35808524-AGAA	training	3.160371630360192	3.0455222	1.0365120393555614
4-35809994-35810003-TTC	training	0.0	0.11829671	0.4580921077555406
4-35810027-35810039-A	training	1.006734037253668	0.53704304	1.737298687469638
4-35810326-35810335-AGG	training	0.0	0.045173198	0.688832383509248
4-35812620-35812629-TTA	training	0.0	0.052028537	0.6577712446183706
4-35812691-35812703-TAA	training	0.0	0.07259452	0.5793926713316275
4-35812736-35812745-CTT	validation	0.0	0.020036995	0.8330765027898274
4-35813179-35813191-GTTT	training	1.69322810395478	0.20741597	5.833230147265219
4-35813221-35813231-T	training	0.1529360344236024	0.40279287	0.5030620947818977
4-35814347-35814356-AT	training	0.0	0.104586035	0.48879191583140075
4-35814548-35814561-A	training	0.4128405518456586	0.6124517	0.7198250096752644
4-35816500-35816510-TTA	testing	0.0	0.0954456	0.5116513239489658
4-35816969-35816985-A	testing	1.322161593004736	1.4093837	0.9422134298950863
4-35816983-35816995-AAG	testing	1.521794714872014	0.5890293	2.3537383894589303
4-35817163-35817177-GAAT	testing	0.0	0.1137265	0.46788769759482335
4-35819753-35819762-AG	testing	0.0	0.2953927	0.2529131165041742
4-35819769-35819786-A	testing	1.3301864528535134	1.2402855	1.0670759721369167
4-35819799-35819809-A	testing	0.1051015178982093	0.48562807	0.35022487548831
4-35819902-35819915-CCTA	testing	0.0	0.14114779	0.41468346029627723
4-35821089-35821099-TAA	testing	0.0	0.07487962	0.5718219195581509
4-35821454-35821468-AAC	testing	0.0	0.14571801	0.4069705757424944
4-35821714-35821746-AT	testing	4.451588759025634	6.5188885	0.6876666314934348
4-35822497-35822509-GAG	testing	0.3725673444529322	0.042888105	3.3072546133419025
4-35822877-35822886-AAT	testing	0.0	0.07487962	0.5718219195581509
4-35823791-35823803-CTCA	testing	0.0	0.10915628	0.47811139115689
4-35823905-35823914-ATT	testing	0.0	0.0703094	0.5871666508131671
4-35824908-35824917-GCA	testing	0.0	0.104586035	0.48879191583140075
4-35825425-35825436-T	testing	0.2053196017843053	0.41478968	0.5930958091162691
4-35825781-35825792-TTC	testing	0.1286829806911782	0.6147368	0.3199541155446008
4-35825790-35825807-T	testing	0.4544030866255338	0.9249404	0.5409125122061086
4-35825956-35825968-T	testing	0.3401551769139485	0.41364712	0.856921337189525
4-35826941-35826952-AC,4-35826959-35826990-AT,4-35826989-35827018-AC,4-35827119-35827131-AGA	testing	4.968285155762738	5.2392273	0.9492544278387882
4-35827850-35827865-T	testing	0.3791918246761316	0.7147103	0.5881745016309867
4-35828469-35828478-TC	testing	0.0	0.05431363	0.6480308965578737
4-35828597-35828607-ACA	testing	0.3385734379870253	0.088590294	2.325535576009152
4-35829437-35829450-TTA	testing	0.0	0.15942869	0.38546237889109336
4-35832937-35832946-CT	testing	0.7373560432608914	0.12972227	3.6450799622556898
4-35832948-35832959-A	testing	0.1248977991956168	0.3456651	0.5046340832962168
4-35833191-35833231-GT	testing	4.806437960068937	3.795038	1.2596636952114297
4-35833940-35833955-A	testing	0.542659544730437	0.77983594	0.7304311127940931
4-35833988-35834009-TCTT	testing	0.0	1.54192	0.06090430715260183
4-35834002-35834020-TTTCT	testing	1.5625248765322022	1.1900132	1.28876578668513
4-35834022-35834044-T	testing	2.512432952083281	1.8389843	1.3473203223374637
4-35834464-35834476-CTT	testing	0.0	0.10230094	0.4943130763505103
4-35835661-35835672-A	testing	0.355612049710919	0.41079074	0.8919739807947946
4-35836258-35836267-TAC	testing	0.0	0.049743414	0.6678090029388537
4-35836691-35836700-A	testing	0.0303448564517201	0.18227977	0.4617576968116422
4-35836900-35836909-A	testing	0.0525103694581258	0.13200736	0.6573514282397153
4-35836912-35836924-CCT	testing	0.1818172559906252	0.14343292	1.1576793146572997
4-35837212-35837221-TTG	testing	0.0	0.0954456	0.5116513239489658
4-35837638-35837652-TTG	testing	0.0	0.12286693	0.44869824338675995
4-35838687-35838696-ATT	testing	0.0	0.058883846	0.6293906052601471
4-35840579-35840588-TAA	testing	0.0	0.07716474	0.5644464016937005
4-35841585-35841594-A	testing	0.7506563735932924	0.14343292	3.4944179841957794
4-35843676-35843690-TTG	testing	1.477545349626596	0.13200736	6.79954872822395
4-35843897-35843911-TG	testing	0.4352128870599788	0.26111606	1.482107683219569
4-35843983-35843992-TTA	testing	0.0	0.07259452	0.5793926713316275
4-35844261-35844281-AC	testing	4.572671284271289	1.5693413	2.799110813511466
4-35844283-35844302-AC,4-35844279-35844303-ACAT	testing	2.295630736710627	2.2777252	1.0075305324225974
4-35845645-35845654-TAA	testing	0.0	0.07259452	0.5793926713316275
4-35845706-35845719-TATT	testing	0.0910345693551606	0.13429248	0.8153679083304791
4-35847129-35847139-T	testing	0.4781633309785447	0.29996294	1.4455422569364669
4-35847395-35847405-GT	testing	0.0	0.08402008	0.5434189573224836
4-35847585-35847594-AG	testing	0.7859226844750384	0.052028537	5.82734466802794
4-35848082-35848092-TTG,4-35848267-35848276-T	testing	0.7421749370890731	0.25654584	2.3620383204837645
4-35849239-35849249-TAA	training	0.0	0.049743414	0.6678090029388537
4-35849342-35849357-TTAA	training	0.0	0.18684998	0.34861428262954736
4-35851015-35851030-TTTG	training	0.1213794258068807	0.19599044	0.7479276216045381
4-35851454-35851472-TTTTTA	training	0.1820691387103212	0.22569686	0.8660480752265197
4-35851680-35851690-TA	training	0.0	0.081734955	0.550251876420802
4-35852584-35852599-AG	training	0.2257156253246843	0.26568627	0.8906968952503587
4-35853663-35853673-TG	training	0.0	0.056598753	0.6385746890334433
4-35854998-35855008-CTA	training	0.0910345693551606	0.07944983	1.0645569814981748
4-35855310-35855320-AAT	training	0.0	0.040602982	0.7112224689516187
4-35856622-35856633-CAG	training	0.0	0.065739185	0.603357618779168
4-35856758-35856767-AGA	training	0.0	0.07944983	0.5572588171301137
4-35856851-35856861-A	training	0.4027607539623478	0.4239301	0.9595950947699852
4-35857772-35857797-A	training	5.060315146786502	2.7621684	1.8029390397806437
4-35857803-35857811-A	validation	3.9536673825696913	1.9303886	1.9964982972075846
4-35863353-35863362-AG	training	0.0	0.049743414	0.6678090029388537
4-35865434-35865451-A	training	0.8993990802773754	0.93408084	0.9664612684220851
4-35865625-35865650-AAAAG	training	0.5642890633117118	1.1854429	0.5167783518907855
4-35867793-35867807-CA	training	5.133418166877134	4.105813	1.2443297328904386
4-35867766-35867792-AC	validation	4.657976528350378	2.78959	1.6465922599228187
4-35869112-35869136-CA	training	1.3596922662710549	1.54192	0.8890154613324979
4-35869902-35869917-ATTT	training	0.0	0.14571801	0.4069705757424944
4-35870573-35870583-T	training	0.3785556677433805	0.3513779	1.0602106743448905
4-35871980-35871991-ATC	training	0.0	0.08630517	0.5367537572897199
4-35873126-35873136-T	training	0.2372210275014794	0.3285268	0.7869310099192849
4-35873665-35873676-ATC	training	0.0	0.08402008	0.5434189573224836
4-35873917-35873928-ATC	training	0.0	0.06345409	0.6117925834709919
4-35875950-35875968-TC	training	0.8213032073105742	0.5116926	1.5061539199764296
4-35875973-35875983-CT	training	0.0	0.12515202	0.44414436077455577
4-35876660-35876672-CAAG	training	0.0	0.10687116	0.48339265850300256
4-35877765-35877766-A	training	4.103161423550203	3.1917691	1.276870064656176
4-35877749-35877779-AC	training	4.407392136812043	4.032689	1.0906681187023854
4-35881239-35881248-TC	training	0.0	0.07487962	0.5718219195581509
4-35882989-35883002-A	training	0.262551847290629	0.48562807	0.6190820861620056
4-35885506-35885516-CT	training	0.0	0.0954456	0.5116513239489658
4-35886459-35886474-T	training	0.5521661963400563	0.6341602	0.8883159238815401
4-35887149-35887158-GTT	validation	0.0	0.058883846	0.6293906052601471
4-35888164-35888173-T	training	0.0429338790741091	0.17085424	0.5277151248365508
4-35890370-35890379-TGC	training	0.3502933058266074	0.022322118	3.6812091973963974
4-35891197-35891218-TGTTTT	training	0.9677383710502868	0.36508852	2.2957745141726713
4-35891361-35891371-CCA	training	0.0	0.14343292	0.4107907837608817
4-35891576-35891586-ACC	training	0.0	0.19599044	0.33784874943934007
4-35891595-35891615-AC	training	0.8413388585133148	1.3545411	0.6471724027002844
4-35892498-35892508-GA	training	0.0	0.06802431	0.5951519753302364
4-35893160-35893172-CTAT,4-35893165-35893217-TA	training	11.569296015652766	6.8479443	1.6795321769710743
4-35894737-35894747-A	training	0.245643354036259	0.32395655	0.8152801366938641
4-35895034-35895057-A	training	1.4598902508176008	2.0309334	0.7320220570091965
4-35896824-35896833-A	training	0.4451736697080583	0.21198621	1.7474287395845418
4-35896875-35896884-AGA	validation	0.0	0.058883846	0.6293906052601471
4-35898291-35898306-AAAC	validation	0.0	0.1137265	0.46788769759482335
4-35899111-35899120-T	training	0.0606897129034403	0.14571801	0.6539598497620923
4-35899555-35899564-CA	training	0.0	0.06802431	0.5951519753302364
4-35902695-35902704-A	training	0.0678781721746834	0.3410949	0.38059422626442385
4-35905019-35905028-CTT	training	0.0	0.09316051	0.517704162201684
4-35905292-35905307-TGAGT	training	0.6060575199687506	0.21655643	2.2304317747352362
4-35905519-35905546-TTTA	training	0.3633917091777463	0.87923825	0.47321651209779264
4-35906166-35906176-TAA,4-35906308-35906317-A	training	0.3036498645379156	2.917556	0.13376714948717294
4-35906454-35906465-TTA	training	2.9259151915642017	0.08630517	16.241713483121277
4-35906669-35906687-GT	training	0.7775590722599032	0.65015596	1.1698354996205098
4-35906852-35906870-GTT	validation	0.4321375678079976	0.3787992	1.1114002859820935
4-35908008-35908017-AG	training	0.1213794258068808	0.049743414	1.4783917361926902
4-35910184-35910196-TTA	training	0.0	0.0954456	0.5116513239489658
4-35911923-35911932-T	validation	0.0525103694581257	0.20513088	0.4998195182936768
4-35913717-35913729-AGAA	training	0.0	0.06345409	0.6117925834709919
4-35916234-35916243-T	training	0.4684774348080406	0.1639989	2.1533325889162436
4-35916446-35916455-TAA	training	0.0	0.03831786	0.7229724346516061
4-35917287-35917296-TAT	training	0.0	0.06345409	0.6117925834709919
4-35917829-35917844-ATTT	training	0.0	0.13657758	0.42269432293626474
4-35920467-35920476-AAT	training	0.0	0.06116897	0.6204668305567752
4-35920942-35920951-ATA	training	0.0	0.045173198	0.688832383509248
4-35921056-35921069-GAAA	training	1.1369023497377582	0.088590294	6.558674486915844
4-35922101-35922116-AT	training	0.8536260965486482	0.5778894	1.406757645935529
4-35922116-35922126-AT	training	0.0	0.20284575	0.33020110072536923
4-35922307-35922316-GAA	training	0.4919081968827615	0.06116897	3.672594029004227
4-35922633-35922646-TGT	training	0.530062222500316	0.20056066	2.096289722348613
4-35922651-35922663-T	training	1.465767260321486	0.61702186	2.183709239103932
4-35923107-35923140-T	training	10.274457384409663	4.8736095	2.0859010713265014
4-35923559-35923570-TA,4-35923601-35923614-TA,4-35923630-35923642-ATTC	training	3.813770409352984	3.21005	1.1823901177785785
4-35923569-35923602-TG	training	3.7785892550762905	4.1789365	0.9064376755944593
4-35924319-35924328-T	training	0.0	0.21198621	0.3205269873947313
4-35925407-35925419-A	training	0.8784158644044345	0.5838878	1.4306672299234386
4-35926705-35926719-A	training	0.4727109340040588	0.6198783	0.7955663255915046
4-35926950-35926959-TGA	training	0.1575311083743772	0.08402008	1.3994728639090757
4-35927523-35927532-ATC	training	0.0	0.06116897	0.6204668305567752
4-35927698-35927711-A	training	0.4316531960647396	0.4439248	0.9774387857746872
4-35929714-35929725-TG	training	0.0606897129034402	0.09087539	0.841856631718946
4-35929794-35929803-TG	training	0.0	0.06802431	0.5951519753302364
4-35930474-35930483-T	training	2.054224982742312	0.19827554	7.2222649659516565
4-35930840-35930849-TCT	training	0.0	0.07259452	0.5793926713316275
4-35931188-35931197-AAT	training	0.0	0.0954456	0.5116513239489658
4-35931497-35931507-TCC	training	0.0	0.1137265	0.46788769759482335
4-35931918-35931929-A	validation	0.0606057519968751	0.27368414	0.42979012167033653
4-35933044-35933057-TCAT	training	0.5418237708117489	0.111441374	3.035469164193706
4-35933199-35933208-GAA	training	0.0	0.06116897	0.6204668305567752
4-35933764-35933773-A	training	0.0525103694581257	0.26911393	0.41317966368304143
4-35934487-35934497-A	training	0.5579275121906951	0.23940751	1.938458910914184
4-35935674-35935684-AAT	training	0.0	0.042888105	0.6998483183747171
4-35937013-35937022-T	validation	0.5947095276043209	0.18684998	2.4218566360169205
4-35937587-35937600-TTA	training	1.4794671254469165	0.14800313	6.368738674576069
4-35938457-35938469-ATT	testing	0.0	0.09316051	0.517704162201684
4-35939123-35939132-GAA	testing	0.0	0.088590294	0.530249982005967
4-35939212-35939221-ATT	testing	0.0	0.10001582	0.49996045312815757
4-35941029-35941039-AT	testing	0.0	0.08402008	0.5434189573224836
4-35941173-35941183-AGA	testing	0.0	0.065739185	0.603357618779168
4-35943312-35943321-GAT	testing	0.0	0.07259452	0.5793926713316275
4-35944806-35944817-AC	testing	0.0	0.12515202	0.44414436077455577
4-35945270-35945280-T	testing	0.3397057875066308	0.31481612	1.0600016882338874
4-35946008-35946019-ATG	testing	0.0	0.06116897	0.6204668305567752
4-35946593-35946607-A	testing	0.4707932200856617	0.6941443	0.7187525240509334
4-35947869-35947882-AC	testing	0.1213794258068807	0.4444961	0.4065766968888862
4-35947881-35947898-AG	testing	0.1050207389162516	0.9957788	0.18710047950941525
4-35947899-35947911-AG	testing	0.0	0.31595868	0.24040849442064774
4-35949966-35949981-AAAC	testing	0.0	0.111441374	0.47294433491526594
4-35950542-35950551-TCT	testing	0.0	0.06345409	0.6117925834709919
4-35951778-35951787-AGA	testing	0.9164042926896117	0.081734955	5.592783692546169
4-35952254-35952264-ACA	testing	0.0	0.10687116	0.48339265850300256
4-35953330-35953340-GTG	testing	0.0	0.097730726	0.5057382938046765
4-35953469-35953492-A	testing	1.404815032131742	1.459656	0.9648377796974089
4-35956130-35956143-TTTA	testing	0.2966318037018898	0.24512029	1.1492566945336358
4-35957893-35957902-AC	testing	0.0	0.052028537	0.6577712446183706
4-35959741-35959751-A	testing	0.2918554807803555	0.24397773	1.1391885189205577
4-35960651-35960660-CTC	testing	0.0	0.13429248	0.4268169426521927
4-35961891-35961900-CTG	testing	0.0	0.111441374	0.47294433491526594
4-35962919-35962937-TAA	testing	1.4785168818692074	0.29767781	3.9693360860873965
4-35963368-35963377-TGA	testing	0.0	0.056598753	0.6385746890334433
4-35963673-35963683-TAA	testing	0.0910345693551606	0.0703094	1.1216912827780534
4-35963885-35963923-GT	testing	4.496941332773713	5.0746994	0.8883494435973832
4-35963928-35963937-TG	testing	4.496941332773713	5.385474	0.8380208041773077
4-35964378-35964391-CA	testing	0.0	0.14800313	0.4032207174159455
4-35964828-35964837-TTA	testing	0.0	0.081734955	0.550251876420802
4-35965092-35965102-TAT	testing	0.3010407894982364	0.54232734	0.6243557832961562
4-35965103-35965122-TTA	testing	0.4162563433530152	0.8518169	0.5423903939434309
4-35967627-35967643-AAAAC	testing	0.0	0.19599044	0.33784874943934007
4-35968424-35968438-AAT	testing	0.0	0.111441374	0.47294433491526594
4-35968463-35968472-AG	testing	0.4009180594254897	0.1137265	2.3437339750825927
4-35968525-35968565-AC	testing	2.858395902804768	4.306903	0.6713095121006222
4-35968620-35968632-AATA	testing	0.0	0.120581806	0.45334654663222773
4-35969285-35969294-TTC	testing	0.0	0.0954456	0.5116513239489658
4-35969719-35969738-TTTG	testing	0.2100414778325032	0.46506208	0.5486856910173538
4-35970206-35970232-AC	testing	1.638264845515132	2.2320232	0.7453891734503894
4-35970330-35970339-TAT	testing	0.8717064814667833	0.042888105	6.800471470083414
4-35971612-35971635-AAACAA	testing	0.2573659613823563	0.33766723	0.8165243748826165
4-35972268-35972278-TA	testing	0.9996392488619752	0.166284	4.129573120660556
4-35972336-35972345-AG	testing	0.0	0.03146255	0.7606729064665184
4-35973248-35973262-GGAA	testing	0.0	0.35023534	0.22210606568555905
4-35973307-35973324-GAAG	testing	0.2970892161612586	0.333097	0.9168597708163728
4-35973341-35973356-AGGA	testing	0.0	0.18456489	0.3514136968900134
4-35974015-35974024-TAT	testing	0.1575311083743772	0.04745832	1.7464671262657625
4-35977374-35977383-GTT	testing	0.0	0.15028825	0.39953933115118273
4-35977692-35977701-CTT	testing	0.0	0.06802431	0.5951519753302364
4-35979237-35979282-AAAAT	testing	6.093616648740057	5.495159	1.1069599002888135
4-35979284-35979292-A,4-35979377-35979386-TC,4-35979385-35979396-T	testing	5.882349527762348	5.641407	1.0419657634030035
4-35979395-35979407-TC	testing	0.0	0.18227977	0.35425847201164995
4-35979933-35979943-T	testing	0.2687179761017327	0.30224803	0.9166433359579977
4-35980025-35980034-AC	testing	0.0	0.03831786	0.7229724346516061
4-35980757-35980766-AC	testing	0.0606897129034403	0.07944983	0.8954575933754872
4-35981248-35981260-AC	testing	0.0	0.14571801	0.4069705757424944
4-35981298-35981308-TAT	testing	0.0	0.0703094	0.5871666508131671
4-35982153-35982167-AT	testing	0.1717355162964365	0.29767781	0.6833057049284105
4-35982258-35982268-CCA	testing	0.0	0.07944983	0.5572588171301137
4-35982569-35982578-CA	testing	0.0	0.056598753	0.6385746890334433
4-35982953-35982967-A	testing	0.3974281024128568	0.6370166	0.6749211651580939
4-35985374-35985394-A	testing	1.0307293209248665	1.8389843	0.5831554803846872
4-35986189-35986202-AAAC	testing	0.0	0.13200736	0.43102080899502504
4-35987045-35987053-A	testing	7.0559186791746376	5.0381374	1.3927067577396115
4-35986955-35986987-AG	testing	7.064697374604723	3.4659822	2.009179231069836
4-35987395-35987408-ACA	testing	0.0	0.104586035	0.48879191583140075
4-35988208-35988218-A	testing	0.0678781721746834	0.25426072	0.4738831112144847
4-35990388-35990397-TAA	testing	0.0	0.09087539	0.5239020074824733
4-35990867-35990877-CCA	testing	0.0	0.0954456	0.5116513239489658
4-35992656-35992665-AC	testing	0.0	0.10230094	0.4943130763505103
4-35993858-35993867-AC	testing	0.0	0.049743414	0.6678090029388537
4-35994440-35994455-T	testing	1.140372656960345	0.7147103	1.5224708181059514
4-35994903-35994917-AAC	testing	0.0	0.21198621	0.3205269873947313
4-35995041-35995065-T	testing	1.5172665948679709	1.8572651	0.8262889860285001
4-35995993-35996002-TTC	testing	0.0	0.07487962	0.5718219195581509
4-35996323-35996334-A	testing	0.5977988893840078	0.4490663	1.2708827501961197
4-35996791-35996803-A	testing	0.5154041807769298	0.40222156	1.225363922602068
4-35997092-35997108-T	testing	2.699953023963664	0.82439554	3.028955574540812
4-35999732-35999741-ATG	testing	0.0	0.08630517	0.5367537572897199
4-36000244-36000253-TC	testing	0.8538408162461631	0.088590294	5.057740756510848
4-36002136-36002158-T	testing	0.7435384454968977	1.9212482	0.41733540962307236
4-36002719-36002733-A	testing	0.8237300022453931	0.5970272	1.3252424040918247
4-36003503-36003525-A	testing	2.776181553462992	2.021793	1.355542955162446
4-36004256-36004268-TAAA	testing	0.0	0.10230094	0.4943130763505103
4-36006643-36006658-AAAAT	testing	0.0	0.13657758	0.42269432293626474
4-36007062-36007072-AG	testing	0.0	0.06116897	0.6204668305567752
4-36007398-36007407-AG	testing	0.0	0.07487962	0.5718219195581509
4-36007409-36007418-GAA	testing	0.0	0.12515202	0.44414436077455577
4-36007772-36007791-TTTTG	testing	0.2625518472906287	0.17313933	1.3273513092773155
4-36009087-36009096-CTG	testing	0.1286829806911781	0.10001582	1.143324466490591
4-36010134-36010149-ATAA	testing	0.0	0.13657758	0.42269432293626474
4-36010289-36010298-AT	testing	0.362793348439747	0.10001582	2.313783721906332
4-36011943-36011952-ATT	testing	0.0	0.07487962	0.5718219195581509
4-36014224-36014299-GAAA,4-36014286-36014289-AAG,4-36014295-36014305-AGAAG,4-36014309-36014323-GAAA,4-36014324-36014385-AGAA	testing	15.708382871170745	7.250124	2.150764105635598
4-36015542-36015551-TTC	testing	0.0	0.05431363	0.6480308965578737
4-36016252-36016261-TAT	testing	0.0	0.07259452	0.5793926713316275
4-36017112-36017124-AT	testing	1.655821150894759	0.48048657	3.0247403499701275
4-36017154-36017166-AT	testing	0.1212115039937501	0.10687116	1.0693201700698642
4-36017564-36017587-A	testing	4.824969021683444	2.0674953	2.2721936336763653
4-36018447-36018464-A	testing	0.8469012000768754	1.1123195	0.7810657174753647
4-36018554-36018563-CAC	testing	0.0	0.042888105	0.6998483183747171
4-36019309-36019318-ATT	testing	0.0	0.045173198	0.688832383509248
4-36023873-36023882-GAA	testing	0.0	0.06802431	0.5951519753302364
4-36023962-36023974-A	testing	0.7337423568511036	1.4733667	0.5299097513955924
4-36025506-36025515-TGT	testing	0.0	0.036032766	0.7351170085007314
4-36025682-36025694-A	testing	0.220612114165027	0.49976718	0.5345609510760942
4-36027434-36027443-TTC	testing	0.0	0.10230094	0.4943130763505103
4-36027549-36027558-TAC	testing	0.0	0.06802431	0.5951519753302364
4-36029312-36029321-ATC	testing	0.0	0.05431363	0.6480308965578737
4-36030515-36030524-TTC	testing	0.0	0.09316051	0.517704162201684
4-36030797-36030817-T	testing	0.5838388931132131	1.3728218	0.4643052493609295
4-36031666-36031679-T	testing	0.407789653902278	0.4822004	0.8721904930025436
4-36032577-36032586-TTA	testing	0.0	0.058883846	0.6293906052601471
4-36032656-36032676-ATTTT	testing	0.0	0.18684998	0.34861428262954736
4-36033494-36033505-T	testing	0.4191576717109019	0.36508852	1.1162556145460263
4-36035938-36035947-GAT	testing	0.0	0.0703094	0.5871666508131671
4-36036163-36036175-CA	testing	0.0	0.097730726	0.5057382938046765
4-36036431-36036440-TGT	testing	0.4756782811158073	0.06802431	3.4261606616078786
4-36037920-36037929-ACT	testing	0.0	0.05431363	0.6480308965578737
4-36041025-36041036-T	testing	0.0743408314767345	0.43592694	0.3253070865904493
4-36042846-36042860-T	testing	0.4988057637582985	0.88380843	0.6086609399741559
4-36043783-36043798-AGAAG,4-36043794-36043830-GAAGG,4-36043826-36043846-AGGGG,4-36043832-36043856-GGGGAGGGGAGG,4-36043862-36043877-GGGAA,4-36043902-36043920-AAAGAG	testing	17.6223218454248	4.105813	4.213768383288748
4-36044867-36044877-A	testing	0.0606057519968751	0.2142713	0.5110417400407707
4-36045841-36045859-TAAA	testing	0.0	0.22112665	0.3114036159876485
4-36046181-36046196-TC	testing	0.0	0.25197563	0.2841105789057044
4-36046753-36046768-CTTTT	testing	1.2035516038956249	0.28396714	3.3949561514446915
4-36048498-36048507-GAT	testing	0.0	0.07259452	0.5793926713316275
4-36049144-36049154-A	testing	0.1715773075882377	0.2142713	0.8641492480803614
4-36051478-36051490-AAAT	testing	0.2427588516137617	0.20056066	1.1403982530972674
4-36051504-36051518-AAT	testing	0.0910345693551606	0.23826495	0.564748341071579
4-36051513-36051525-AATA	testing	0.0	0.16856912	0.3723436261026584
4-36053321-36053334-A	testing	0.2502843559400422	0.51333505	0.5711141992293483
4-36055545-36055569-TTATTT	testing	0.3641382774206426	0.36623108	0.9955112332293304
4-36055562-36055577-TTTA	testing	0.0	0.28396714	0.26043895318750454
4-36055930-36055941-TAA	testing	0.1820691387103212	0.03146255	2.145623515672876
4-36056154-36056163-ATA	testing	0.0	0.065739185	0.603357618779168
4-36056362-36056374-TTTA	testing	0.0	0.03831786	0.7229724346516061
4-36056948-36056960-T	testing	0.0606897129034402	0.476202	0.2788773952597183
4-36057053-36057064-T	testing	0.474535956731298	0.47191742	1.0045785224225168
4-36057198-36057208-T	testing	0.1534678333082941	0.31367356	0.6127242778298283
4-36057348-36057359-T	testing	0.0958438189460608	0.39250988	0.39764444714502134
4-36057486-36057495-TA	testing	0.0	0.06116897	0.6204668305567752
4-36057931-36057944-A	testing	0.5374012105535898	0.4836286	1.0921349819964097
4-36058640-36058649-TTC	testing	0.0	0.06345409	0.6117925834709919
4-36058670-36058683-ATTC	testing	0.0	0.07944983	0.5572588171301137
4-36058883-36058893-GAT	testing	0.0	0.029177427	0.774129058941544
4-36060083-36060092-GTT	testing	0.0	0.06116897	0.6204668305567752
4-36061066-36061075-A	testing	0.1277297603022841	0.19599044	0.7693821472824736
4-36062259-36062269-TGC	testing	0.0	0.07259452	0.5793926713316275
4-36062633-36062663-GT	testing	2.8251660881413816	3.1917691	0.888630398815452
4-36063462-36063476-A	testing	0.3857806493848427	0.7272784	0.5872033518400126
4-36064206-36064221-T	testing	0.6502767553980856	0.7706955	0.861698211829607
4-36065838-36065850-TAAA	testing	0.0	0.08402008	0.5434189573224836
4-36066570-36066582-A	testing	0.2035511468795973	0.40736306	0.598291777252363
4-36066798-36066807-A	testing	0.120931116146583	0.18684998	0.7701974256598624
4-36066936-36066946-TAA	testing	0.0	0.081734955	0.550251876420802
4-36069027-36069037-T	testing	0.2805110047331944	0.25426072	1.0740987731668203
4-36069505-36069515-A	testing	0.0909599584877093	0.2348373	0.5703067086244851
4-36069937-36069947-CT	testing	0.0	0.11601159	0.46293812290349795
4-36070384-36070395-AG	testing	0.0	0.07487962	0.5718219195581509
4-36070490-36070499-AAT	testing	0.0	0.06345409	0.6117925834709919
4-36071063-36071072-CAT	testing	0.0	0.033747643	0.7476767272825885
4-36071670-36071679-T,4-36071702-36071712-T	testing	0.2382224202247522	0.5898862	0.4902582777054422
4-36071682-36071691-T	testing	0.0855509018714948	0.21655643	0.5861542659913583
4-36072416-36072425-ATC	testing	0.0	0.0703094	0.5871666508131671
4-36072657-36072666-A,4-36072667-36072677-A,4-36072690-36072701-A	testing	0.7519198580567367	1.7567203	0.4588304754661952
4-36073578-36073587-ATT	testing	0.0	0.08630517	0.5367537572897199
4-36075581-36075591-CCA	testing	0.0	0.06116897	0.6204668305567752
4-36076329-36076338-TTC	testing	0.0	0.07259452	0.5793926713316275
4-36076533-36076542-T	testing	0.0428943268970594	0.17085424	0.5275690973014098
4-36076592-36076604-TC	testing	0.0	0.09087539	0.5239020074824733
4-36078493-36078502-AT	testing	0.0	0.045173198	0.688832383509248
4-36079173-36079196-A	testing	1.4488512683186574	1.4505156	0.9989265946880235
4-36079227-36079238-AAG	testing	0.0	0.12743714	0.4396819270590547
4-36082299-36082308-A	testing	0.16233867611309	0.166284	0.9851837741399786
4-36084405-36084414-TA	testing	0.0	0.0703094	0.5871666508131671
4-36084836-36084845-TAT	testing	0.0	0.0108965635	0.9017411977784145
4-36088088-36088097-TAC	testing	0.0	0.056598753	0.6385746890334433
4-36089957-36089968-TAT	testing	0.0	0.07259452	0.5793926713316275
4-36090904-36090913-A	testing	0.0	0.18227977	0.35425847201164995
4-36093626-36093635-A	testing	0.1045834542734064	0.166284	0.7682904503214855
4-36093766-36093776-TCC	testing	0.0	0.052028537	0.6577712446183706
4-36094633-36094645-AGAA	testing	0.0	0.07487962	0.5718219195581509
4-36096065-36096074-A	testing	0.0	0.11829671	0.4580921077555406
4-36096225-36096234-GTG	testing	0.1575311083743772	0.07944983	1.4351148082691256
4-36096362-36096380-A	testing	2.571551131047983	1.0346256	2.354566238456089
4-36098055-36098065-A	testing	0.2667892717445513	0.31138846	0.891588625856329
4-36100348-36100357-TCT	testing	0.0	0.07716474	0.5644464016937005
4-36100743-36100756-TTCT	testing	0.6342377081544115	0.2599735	2.0396993338521066
4-36101396-36101409-T	testing	0.6385564392527331	0.63987297	0.9982205989397519
4-36102927-36102937-A	testing	0.1006509353658958	0.31138846	0.4877407970216175
4-36103081-36103090-T	testing	0.0	0.17542446	0.36307595919403823
4-36103458-36103474-ATA	testing	0.0	0.19370532	0.3404773192395698
4-36105329-36105345-AAC	testing	0.0910345693551606	0.21884152	0.5991521096598731
4-36106830-36106839-AAT	testing	0.0	0.06116897	0.6204668305567752
4-36108027-36108048-ATT	testing	0.181817255990625	0.666723	0.3675607174828785
4-36108309-36108318-AAT	testing	0.0	0.040602982	0.7112224689516187
4-36110019-36110029-TAT	testing	0.0	0.052028537	0.6577712446183706
4-36111147-36111162-ATTC	testing	0.0	0.1639989	0.37878945707728323
4-36112692-36112704-A	testing	0.1453596029196533	0.531116	0.3887710071043252
4-36112924-36112936-TAA	testing	0.0	0.111441374	0.47294433491526594
4-36113599-36113608-T	testing	0.0	0.1639989	0.37878945707728323
4-36116588-36116598-ATT	testing	0.0	0.049743414	0.6678090029388537
4-36117339-36117349-CAA	testing	0.2224738527764175	0.06802431	1.9192095047223672
4-36118290-36118306-A	testing	0.8654801275457967	0.80382955	1.0682104026647465
4-36119518-36119528-T	testing	0.5165629196522814	0.24397773	1.7924501090587504
4-36120742-36120752-AAT	testing	0.0	0.045173198	0.688832383509248
4-36121681-36121691-AGG	testing	0.0	0.058883846	0.6293906052601471
4-36124312-36124322-A	testing	0.457189505262251	0.34338	1.256686150169721
4-36124976-36124985-A	testing	0.0678281421902375	0.20513088	0.5500201821272154
4-36126835-36126851-TGT	testing	0.1286829806911781	0.20741597	0.7438877709937389
4-36128477-36128503-AC	testing	4.857588639673194	2.3051467	2.061241686285994
4-36128753-36128764-A	testing	0.2821039215778709	0.3513779	0.8465277577344191
4-36129267-36129276-TGA	testing	0.0	0.045173198	0.688832383509248
4-36129807-36129816-AT	testing	0.0	0.14571801	0.4069705757424944
4-36129844-36129858-AC	testing	0.910338235491824	0.23140964	3.048608469843617
4-36130482-36130491-TCT	testing	0.0	0.088590294	0.530249982005967
4-36131225-36131235-AT	testing	0.1051499555002422	0.09087539	1.0747847352151694
4-36131418-36131427-TA	testing	0.0	0.06116897	0.6204668305567752
4-36131465-36131475-GT	testing	0.0	0.026892334	0.7880696717265836
4-36133432-36133441-A	testing	0.0	0.17542446	0.36307595919403823
4-36134151-36134160-ATA	testing	0.0	0.081734955	0.550251876420802
4-36134723-36134732-AC	testing	0.0	0.4187886	0.19275674137789459
4-36134735-36134761-AC	testing	1.2749034160949992	2.1497593	0.6111335626415676
4-36135423-36135432-ACT	testing	0.0	0.052028537	0.6577712446183706
4-36135980-36135989-TGA	testing	0.0	0.081734955	0.550251876420802
4-36136783-36136819-TG,4-36136909-36136918-AC,4-36136922-36136933-CG	testing	3.775028557601271	3.9961276	0.9460224231299024
4-36136932-36136958-CA	testing	2.498049072861068	1.8664056	1.321217287451311
4-36137643-36137652-T	testing	0.0678281421902377	0.14571801	0.6830111565295425
4-36138526-36138536-TGT	testing	0.0	0.14343292	0.4107907837608817
4-36140139-36140175-AC	testing	4.752455034672356	4.05097	1.1689930388975
4-36141446-36141456-TG	testing	0.0	0.06116897	0.6204668305567752
4-36143465-36143474-A	testing	0.1311684022482865	0.1388627	0.9677877803787971
4-36144473-36144482-ATC	testing	0.0	0.033747643	0.7476767272825885
4-36144848-36144860-CTC	testing	0.0	0.12972227	0.4353082528742207
4-36145098-36145107-GAA	testing	0.1286829806911784	0.052028537	1.504210888322752
4-36145191-36145200-A	testing	0.03034485645172	0.166284	0.48949563793438594
4-36150640-36150653-A	testing	0.1423478799499973	0.4916265	0.40962985929466866
4-36151823-36151832-AT	testing	0.0857886537941189	0.097730726	0.9396043677810544
4-36152673-36152684-A	testing	0.539259106182031	0.36737365	1.367768820903855
4-36153805-36153814-CTC	testing	1.3502043025896393	0.11601159	6.713548576674239
4-36153815-36153831-TCA	testing	0.0	0.20513088	0.3277282194447183
4-36154619-36154629-A	testing	0.0303448564517201	0.20513088	0.4271768771869963
4-36155422-36155431-AAG	testing	0.2031839140544058	0.056598753	1.9360557363723438
4-36155651-36155662-T	testing	0.9693248166103824	0.84724665	1.1288768523070336
4-36155670-36155680-T	testing	0.1247618263729921	0.30110547	0.5603559242734638
4-36155878-36155888-GTT	testing	0.0	0.058883846	0.6293906052601471
4-36156142-36156152-GTG	testing	0.4063678281088123	0.11601159	2.3441697184341463
4-36156280-36156294-AAGG,4-36156303-36156320-GAAG,4-36156317-36156338-AGGG,4-36156339-36156357-AG,4-36156354-36156375-GAGG,4-36156379-36156392-AG,4-36156389-36156444-AGAA,4-36156443-36156468-AGAA,4-36156476-36156490-AAGA,4-36156490-36156507-AAGG,4-36156510-36156531-AGGA	testing	7.333823232804365	7.7619886	0.9455398132737518
4-36157381-36157394-A	testing	0.6491462127099246	0.59445643	1.0787519279070172
4-36157797-36157811-TA	testing	0.4349476037179532	0.4542078	0.9652473381247129
4-36158278-36158292-AC	testing	0.0	0.17542446	0.36307595919403823
4-36158302-36158312-A	testing	0.0303448564517201	0.23026708	0.39466499795171867
4-36159629-36159639-TAA	testing	0.0	0.06116897	0.6204668305567752
4-36160097-36160106-T	testing	0.0303448564517201	0.19599044	0.44036846748063935
4-36160651-36160661-A	testing	0.3943152925087024	0.35937577	1.0760586970198764
4-36160980-36160989-TGG	testing	0.0	0.04745832	0.6781577329783766
4-36161132-36161145-AC,4-36161206-36161215-A	testing	9.357203867470028	3.4842632	2.638534990251282
4-36161146-36161188-AC	testing	9.364285009809338	3.8315997	2.4072351541306043
4-36161769-36161779-ATC	testing	0.0	1.0117745	0.08994629756303998
4-36161793-36161820-A	testing	2.0636451801992424	2.8809943	0.7258132564021483
4-36162107-36162122-A,4-36162139-36162157-AT	testing	0.8140106903124438	2.2320232	0.39193893538985536
4-36162604-36162619-T	testing	1.3977581323641215	0.62730485	2.0593264741244632
4-36163258-36163267-A	testing	0.0	0.17313933	0.3661135143005586
4-36164165-36164176-TC	testing	0.0	0.111441374	0.47294433491526594
4-36164194-36164203-TG	testing	0.0	0.0954456	0.5116513239489658
4-36164204-36164215-TG	testing	0.1820691387103213	0.111441374	1.334030012074748
4-36165574-36165586-T	testing	0.0525103694581258	0.49648234	0.2556829586239314
4-36166659-36166669-A	testing	0.2328082018173197	0.3770854	0.6975862221256818
4-36167084-36167093-A	testing	1.87224803207362	0.25883093	5.496315582588212
4-36168012-36168026-A	testing	0.2327735681827327	0.7524146	0.39038933423093963
4-36168238-36168248-AGA	testing	0.0	0.07259452	0.5793926713316275
4-36168687-36168696-T	testing	0.0303448564517201	0.1388627	0.545689454451114
4-36168956-36168965-ATT	testing	0.1286829806911782	0.17770955	0.823460988976354
4-36169161-36169175-AATA	testing	0.0	0.104586035	0.48879191583140075
4-36169532-36169550-T	testing	0.5893712793965004	0.96150213	0.6494299539431921
4-36170937-36170948-A	testing	0.0678781721746834	0.27711183	0.44516814064062477
4-36171674-36171684-A	testing	0.1281542891347329	0.3182438	0.5455054901823598
4-36171740-36171751-TTA	testing	0.1818172559906251	0.14114779	1.168649548853942
4-36171814-36171823-A	testing	0.0909599584877096	0.14571801	0.7771508424950601
4-36172363-36172372-TAT	testing	0.0	0.097730726	0.5057382938046765
4-36173662-36173671-A	testing	0.0303448564517201	0.13429248	0.5563339312116211
4-36173953-36173962-AAT	testing	0.1286829806911784	0.08630517	1.2274644911420245
4-36173960-36173976-ATC	testing	0.3005329177076321	0.1891351	1.3852794686900074
4-36174019-36174031-ATTT	testing	0.0	0.10687116	0.48339265850300256
4-36174506-36174515-CTT	testing	0.0	0.09087539	0.5239020074824733
4-36175226-36175235-TG	testing	0.0606897129034403	0.111441374	0.7599728939684259
4-36175601-36175610-AC	testing	0.0	0.15028825	0.39953933115118273
4-36175640-36175652-GT	testing	0.0	0.14800313	0.4032207174159455
4-36175651-36175660-TA	testing	0.0	0.088590294	0.530249982005967
4-36177038-36177047-A	testing	0.0303448564517201	0.21884152	0.4088076623512525
4-36177285-36177301-ATGT	testing	0.0	0.12972227	0.4353082528742207
4-36177327-36177337-GT	testing	0.0	0.06802431	0.5951519753302364
4-36179158-36179167-ATA	testing	0.0	0.049743414	0.6678090029388537
4-36180116-36180125-AC	testing	0.0	0.09316051	0.517704162201684
4-36180286-36180296-A	testing	0.0909599584877092	0.41593224	0.3701260430782716
4-36180841-36180850-GAA	testing	0.0	0.06345409	0.6117925834709919
4-36181403-36181413-A	testing	0.2744181301364444	0.333097	0.8645133310469583
4-36182495-36182531-TAAA	testing	2.5851699687370475	5.2026653	0.5063811907451613
4-36183297-36183306-A	testing	0.3217100897446117	0.2576884	1.1789873245668903
4-36184276-36184294-AT	testing	0.8776982119638096	1.1808727	0.7633063082410996
4-36185126-36185139-AATG	testing	0.0	0.10687116	0.48339265850300256
4-36185600-36185609-A	testing	0.0	0.13429248	0.4268169426521927
4-36185819-36185828-A	testing	0.0	0.13200736	0.43102080899502504
4-36185978-36185990-A	testing	1.593302522650987	0.43821204	3.1461624727885815
4-36186918-36186927-TAA	testing	0.0	0.052028537	0.6577712446183706
4-36187432-36187444-ATAA	testing	0.0	0.088590294	0.530249982005967
4-36188047-36188056-TGA	testing	0.0	0.09316051	0.517704162201684
4-36188580-36188589-ACA	testing	0.0	0.06802431	0.5951519753302364
4-36189245-36189254-T	testing	0.3710597377621651	0.1891351	1.6292028804602594
4-36190436-36190449-TGAA	testing	0.0	0.056598753	0.6385746890334433
4-36192128-36192137-CT	testing	0.0606897129034402	0.48619935	0.2741212744494517
4-36192168-36192193-T	testing	1.3446316924102306	2.4056914	0.5765401487231152
4-36193733-36193743-TAT	testing	0.0	0.056598753	0.6385746890334433
4-36193950-36193959-TAA	testing	0.0	0.1137265	0.46788769759482335
4-36195006-36195017-A	testing	0.0303448564517201	0.2679714	0.35422550897086047
4-36195766-36195776-TC	testing	0.0	0.03831786	0.7229724346516061
4-36196299-36196308-AGG	testing	0.0	0.058883846	0.6293906052601471
4-36196879-36196891-CTGC	testing	0.0	0.12972227	0.4353082528742207
4-36198481-36198490-CTG	testing	0.0	0.065739185	0.603357618779168
4-36199839-36199851-CA	testing	0.0	0.05431363	0.6480308965578737
4-36200249-36200264-TTTA	testing	0.3202505999081339	0.609024	0.592717030605641
4-36200261-36200272-T	testing	0.2140279870121724	0.79011893	0.35279329135509163
4-36201712-36201721-AC	testing	0.0	0.017751873	0.8492433916528869
4-36201793-36201803-T	testing	0.0303448564517201	0.24169263	0.3814681529763171
4-36202277-36202286-AG	testing	0.0	0.058883846	0.6293906052601471
4-36202495-36202506-A	testing	0.1919707807907518	0.29767781	0.7341892694257992
4-36202802-36202814-AAAT	testing	0.0	0.0954456	0.5116513239489658
4-36203586-36203610-AAAAC	testing	0.60605751996875	0.6547262	0.9355147866454748
4-36203912-36203921-A	testing	0.0303448564517201	0.18456489	0.45804967876297076
4-36204026-36204040-AAC	testing	0.0	0.20513088	0.3277282194447183
4-36204987-36205024-A	testing	3.381027696862799	6.007024	0.5700039326622589
4-36205047-36205056-ATT	testing	3.408559874575415	6.4092035	0.5390152381278931
4-36205300-36205309-A	testing	0.0429338790741091	0.3582332	0.31192388302311813
4-36205601-36205615-A	testing	0.7175323183775438	0.58131707	1.199929305128879
4-36206760-36206769-TCC	testing	0.0	0.065739185	0.603357618779168
4-36206852-36206861-A	testing	0.0	0.19370532	0.3404773192395698
4-36207780-36207790-A	testing	0.0678781721746827	0.47648764	0.29120862361365235
4-36208071-36208083-AAAT	testing	0.0	0.097730726	0.5057382938046765
4-36208154-36208163-GTA	testing	0.0	0.049743414	0.6678090029388537
4-36209539-36209548-T	testing	0.0303448564517201	0.13429248	0.5563339312116211
4-36210278-36210290-TG	testing	0.0	0.111441374	0.47294433491526594
4-36210944-36210953-TAC	testing	0.0	0.04745832	0.6781577329783766
4-36212370-36212380-ATC	testing	0.0	0.06116897	0.6204668305567752
4-36212499-36212511-CAAA	testing	0.2427588516137618	0.18684998	1.1949063117025902
4-36212671-36212680-T	testing	0.3412797916524017	0.17999467	1.5760292567440721
4-36215849-36215860-A	testing	0.5642439424461995	0.4931975	1.119768614072378
4-36215871-36215881-CA	testing	0.2712124534185173	0.53732866	0.5824505890234362
4-36215939-36215948-TAA	testing	0.0	0.065739185	0.603357618779168
4-36216082-36216097-A	testing	0.2930394835356026	0.7786934	0.44729991546038994
4-36216116-36216125-GTG	testing	0.0	0.104586035	0.48879191583140075
4-36216428-36216443-AAAC	testing	0.0	0.22112665	0.3114036159876485
4-36216730-36216739-A	testing	0.0	0.14800313	0.4032207174159455
4-36217178-36217189-TA	testing	0.5166278110347512	0.15257335	2.441381131599003
4-36217522-36217541-AAAT	testing	0.0	0.28053948	0.2627848232724762
4-36218440-36218450-A	testing	0.4587748068446783	0.30224803	1.3891300023139412
4-36219688-36219697-TA	testing	0.0	0.07716474	0.5644464016937005
4-36220228-36220250-GT	testing	0.4949902206604153	1.9669504	0.2878589736165973
4-36220525-36220540-TTTTA	testing	0.0	0.1639989	0.37878945707728323
4-36220560-36220570-T	testing	0.295577068742021	0.2702565	1.068386561051652
4-36221321-36221332-AC	testing	0.0	0.06345409	0.6117925834709919
4-36221522-36221532-A	testing	0.0429338790741091	0.32738423	0.33443882352446436
4-36221968-36221979-AAG	testing	0.0	0.05431363	0.6480308965578737
4-36222469-36222479-AT	testing	0.0606897129034402	0.0954456	0.822171043520244
4-36222724-36222734-T	testing	0.2338720432131312	0.28739482	0.8618392037692482
4-36223254-36223265-AAT	testing	0.0	0.09316051	0.517704162201684
4-36223718-36223738-CT	testing	0.9543207409734652	0.7969743	1.1754191184446035
4-36224048-36224058-T	testing	0.0957197721652959	0.26682884	0.5335452146164295
4-36224135-36224147-TACT	testing	0.0	0.10001582	0.49996045312815757
4-36224216-36224248-AAAT	testing	1.829337089660532	0.5881724	2.803566504062837
4-36224301-36224313-A	testing	0.5295808787986122	0.52900946	1.0009084422968966
4-36226155-36226165-A	testing	0.2440367542376452	0.31938636	0.8203336757009582
4-36226509-36226518-C	testing	0.2575983326524251	0.72613585	0.43285657274457356
4-36228237-36228246-GA	testing	0.0	0.056598753	0.6385746890334433
4-36228439-36228448-T	testing	0.0525749777501211	0.16856912	0.5681032046801252
4-36229534-36229545-AC	testing	0.0	0.06802431	0.5951519753302364
4-36231336-36231360-AAAT	testing	1.676578043534196	2.524517	0.6769161882107054
4-36232427-36232437-AAT	testing	0.0	0.026892334	0.7880696717265836
4-36234484-36234493-AC	testing	0.0	0.10687116	0.48339265850300256
4-36234739-36234748-AAC	testing	0.0	0.06345409	0.6117925834709919
4-36236039-36236048-GTG	testing	0.0	0.056598753	0.6385746890334433
4-36236103-36236115-AGG	testing	0.0	0.12743714	0.4396819270590547
4-36236178-36236197-A	testing	0.6922542854981669	0.9660724	0.7431524214473302
4-36237235-36237244-ATT	testing	0.0	0.06345409	0.6117925834709919
4-36238290-36238303-ATA	testing	0.0	0.022322118	0.8175136405012216
4-36238936-36238963-AAAAAC	testing	0.5147319227647131	0.67586344	0.7923197447797168
4-36239264-36239275-A	testing	0.138433692655601	0.34338	0.5377637526627295
4-36239380-36239406-ATGAATGG	testing	1.67735537672342	0.60502505	2.5209818810316316
4-36242462-36242479-AAC	testing	0.1286829806911782	0.2748267	0.6101032308829073
4-36243094-36243104-A	testing	0.8184358920323621	0.26111606	2.54332607647625
4-36243325-36243333-T	testing	0.5194586695462933	0.49862462	1.0348031952750176
4-36243383-36243406-A	testing	3.443834135100649	1.5510604	2.1463988447064986
4-36243876-36243885-CTT	testing	0.0	0.0703094	0.5871666508131671
4-36244345-36244354-GGC	testing	0.1820691387103212	0.25083306	0.8039981714104173
4-36245152-36245169-T	testing	0.4422578342105804	0.7478444	0.6395723486651329
4-36245453-36245469-T	testing	0.502781427801248	1.0163448	0.5399599010997749
4-36245906-36245919-TG	testing	0.0	0.18684998	0.34861428262954736
4-36245971-36245980-T	testing	0.060605751996875	0.17085424	0.5929600806576814
4-36245981-36245990-TC	testing	1.9563343537963136	0.15028825	8.215864523389786
4-36245990-36246012-TTTTTG	testing	1.95505420194836	0.51786953	3.3260326042430997
4-36246148-36246157-CAC	testing	0.0	0.11601159	0.46293812290349795
4-36246496-36246505-ATT	testing	0.0	0.06802431	0.5951519753302364
4-36247356-36247374-A	testing	0.7603199404822952	0.97064257	0.8035547666316829
4-36247600-36247615-CTC	testing	0.0	0.24055007	0.2936425765526931
4-36248018-36248028-AAT	testing	0.0	0.058883846	0.6293906052601471
4-36248219-36248230-T	testing	0.1207485149029936	0.35023534	0.49029584151033906
4-36248463-36248478-T	testing	0.4620200227036622	0.81297004	0.6155952529435273
4-36249133-36249147-T	testing	1.618403298035115	0.697572	2.1545431610376435
4-36250103-36250123-TTTA	testing	1.456609043827852	1.2814175	1.1268201277512786
4-36250129-36250161-TTATT	testing	3.1979314333198983	2.3508487	1.3456283259427229
4-36251500-36251509-A	testing	0.0	0.166284	0.375538898319088
4-36251604-36251615-TAT	testing	0.0	0.06116897	0.6204668305567752
4-36252565-36252574-A	testing	0.0	0.1388627	0.41865054694600706
4-36252901-36252910-A	testing	0.0	0.09316051	0.517704162201684
4-36253253-36253265-A	testing	0.2268183486807953	0.47191742	0.5714432490634667
4-36253766-36253775-TG	testing	0.0	0.065739185	0.603357618779168
4-36253887-36253899-CATA	testing	0.0	0.07487962	0.5718219195581509
4-36254354-36254366-TGTC	testing	0.0	0.08402008	0.5434189573224836
4-36254546-36254556-GAG	testing	0.0	0.07716474	0.5644464016937005
4-36256013-36256030-A	testing	0.6521826641573796	1.4870774	0.47394201704175204
4-36256792-36256801-AGC	testing	0.0	0.058883846	0.6293906052601471
4-36257113-36257122-TTA,4-36257204-36257213-TTA,4-36257211-36257220-TAA,4-36257296-36257308-AT,4-36257323-36257335-T,4-36257396-36257402-ACC	testing	4.11985649923909	2.2868657	1.7679488624932225
4-36257268-36257288-AC	testing	5.056251206690526	1.3225495	3.6246550342821284
4-36257683-36257701-ACTAAT	testing	0.1820691387103213	0.36965877	0.6005831397768241
4-36259043-36259052-A	testing	0.2321218596943456	0.13657758	1.4038602461583451
4-36260912-36260921-CCA	testing	0.0910345693551606	0.09316051	0.9889939167957291
4-36261129-36261141-GCCA	testing	0.0	0.15714356	0.38888782592883137
4-36261446-36261459-TA	testing	1.119383624053794	0.9020893	1.2168412775725617
4-36261459-36261468-TA,4-36261468-36261480-TA	testing	0.0	1.2631366	0.07336021936466236
4-36261450-36261477-TATATATAT	testing	3.459199923214316	2.506236	1.3656475941604354
4-36261480-36261491-AT	testing	1.0208215730837795	0.8769531	1.1472624152416115
4-36261503-36261517-TA	testing	0.9674489291726583	1.0529065	0.9258764081672349
4-36261904-36261913-AGG	testing	0.0	0.03146255	0.7606729064665184
4-36263715-36263737-A	testing	1.1381568611018515	1.6378946	0.7124464631525131
4-36263890-36263899-ATA	testing	0.0	0.06345409	0.6117925834709919
4-36265468-36265480-CTTC	testing	0.0	0.1639989	0.37878945707728323
4-36265557-36265566-TC	testing	0.0	0.052028537	0.6577712446183706
4-36266556-36266573-CCTC	testing	2.3970487635468647	0.353663	5.504193120326905
4-36266574-36266587-TCCC	testing	0.1213794258068807	0.45563602	0.39842526013140883
4-36266584-36266602-CCTT	testing	0.1213794258068807	0.6895741	0.2803782771077226
4-36267910-36267920-ACA	testing	0.0	0.097730726	0.5057382938046765
4-36268196-36268209-TAGC	testing	0.1213794258068808	0.14343292	0.9094062783574252
4-36269002-36269019-A	testing	1.5948845077048577	1.4962177	1.061812876592496
4-36269020-36269031-A	testing	0.8373880191231775	1.1397407	0.7561161935904641
4-36269146-36269155-TAA	testing	0.0	0.081734955	0.550251876420802
4-36269179-36269193-TTCT	testing	0.0	0.0954456	0.5116513239489658
4-36270275-36270289-TTG	testing	0.0	0.12972227	0.4353082528742207
4-36270444-36270453-A	testing	0.4361255137657238	0.16856912	1.9962291784168031
4-36271205-36271214-T	testing	0.0525103694581258	0.1639989	0.5776932004569935
4-36271895-36271904-TTA	testing	1.0983731636793297	0.05431363	7.765828356700116
4-36272127-36272136-AGA	testing	0.0	0.07487962	0.5718219195581509
4-36272199-36272210-A	testing	0.4982610151062912	0.46420518	1.0603607274684916
4-36272681-36272693-AT	testing	0.0	0.13200736	0.43102080899502504
4-36275111-36275121-T	testing	0.0678781721746834	0.21884152	0.526525441776477
4-36275490-36275500-T	testing	0.2878618443729552	0.6353028	0.5274858797939506
4-36275634-36275643-CAC	testing	0.0	0.11601159	0.46293812290349795
4-36276155-36276165-CT	testing	0.0	0.056598753	0.6385746890334433
4-36276340-36276361-TTTGGCA	testing	0.2124139951620417	0.3787992	0.6524948144483986
4-36277162-36277175-A	testing	0.4206764902188117	0.60673887	0.7367310789327488
4-36280281-36280290-ATT	testing	0.0	0.056598753	0.6385746890334433
4-36283000-36283021-AAAAC	testing	0.0	0.5696058	0.14934159769822783
4-36283964-36283973-TG	testing	0.0	0.065739185	0.603357618779168
4-36285644-36285655-A	testing	0.647435883054347	0.42564395	1.4219432812921122
4-36286979-36286988-T	testing	0.0525749777501209	0.19142023	0.5235565758427989
4-36287646-36287660-TTGT	testing	0.0	0.15485847	0.3923746383630099
4-36288098-36288116-TTTAT	testing	0.1517242822586011	0.13200736	1.0849840378279427
4-36289888-36289902-ATC	testing	0.1286829806911784	0.14571801	0.930672443143986
4-36290083-36290092-AT	testing	0.0	0.049743414	0.6678090029388537
4-36292311-36292325-AG	testing	0.0	0.18227977	0.35425847201164995
4-36292326-36292344-AAGAGA	testing	3.6075469772569257	0.32052892	8.816390029149305
4-36294302-36294311-GAA	testing	0.0	0.08402008	0.5434189573224836
4-36295611-36295623-AG	testing	0.0	0.08630517	0.5367537572897199
4-36296258-36296277-TTTTG	testing	0.0	0.25654584	0.28046884518411436
4-36297141-36297152-GAG	testing	0.0	0.05431363	0.6480308965578737
4-36297485-36297495-TTC	testing	0.0	0.097730726	0.5057382938046765
4-36297914-36297934-TG	testing	0.987214477580182	1.3911028	0.7291344886349767
4-36297937-36297955-GT	testing	0.8998514227950689	0.6998571	1.250037566454144
4-36298044-36298053-T	testing	0.0741579509254721	0.14114779	0.7222042172788401
4-36298203-36298213-TG	testing	0.0	0.07487962	0.5718219195581509
4-36299189-36299202-TTC	testing	0.0	0.10915628	0.47811139115689
4-36299968-36299977-A	testing	0.0	0.111441374	0.47294433491526594
4-36301442-36301451-CTG	testing	0.1286829806911784	0.07716474	1.2907928557972563
4-36301798-36301809-T	testing	0.4928432656266379	0.30681825	1.4572681181993135
4-36302715-36302724-TTC	testing	0.0	0.08630517	0.5367537572897199
4-36305603-36305612-ATT	testing	0.0	0.08402008	0.5434189573224836
4-36307139-36307148-GAA	testing	0.0	0.029177427	0.774129058941544
4-36309286-36309299-AC	testing	0.0	0.22569686	0.30703397017705364
4-36309659-36309668-T	testing	0.0525103694581258	0.1639989	0.5776932004569935
4-36310470-36310480-GT	testing	0.4803758998622005	0.06345409	3.5506967116099726
4-36312585-36312599-A	testing	0.5131532805571896	0.5641787	0.9231751643905315
4-36313417-36313432-A	testing	1.0238095336778157	0.86324245	1.1666943599483348
4-36313511-36313520-TAT	testing	0.0	0.058883846	0.6293906052601471
4-36313994-36314006-T,4-36314069-36314083-T	testing	1.0092611190281813	1.3819623	0.7485083250958416
4-36314511-36314532-A	testing	0.4937722667597911	1.2951281	0.4256041196215538
4-36314692-36314701-A	testing	0.0	0.25083306	0.2850358515243689
4-36314747-36314770-T	testing	1.812109343302604	2.3965511	0.765900342797952
4-36315941-36315954-GTTT	testing	3.563851557963772	0.14571801	14.910797779795514
4-36318612-36318632-T	testing	1.0316004914530177	1.9669504	0.547473462088407
4-36320119-36320128-T	testing	0.0	0.14800313	0.4032207174159455
4-36321085-36321098-TTCA	testing	0.0	0.104586035	0.48879191583140075
4-36321603-36321615-ATA	testing	0.0	0.10230094	0.4943130763505103
4-36323171-36323180-ATT	testing	0.0	0.11601159	0.46293812290349795
4-36323636-36323651-TTTTG	testing	9.289036944957482	0.23826495	27.756458199282786
4-36324277-36324286-CCT	testing	0.0	0.17542446	0.36307595919403823
4-36324661-36324673-ATA	testing	0.0	0.08402008	0.5434189573224836
4-36324767-36324776-AAT	testing	0.0	0.07487962	0.5718219195581509
4-36325596-36325605-AG	testing	0.121379425806881	0.05431363	1.4346070778510038
4-36326258-36326269-AT	testing	0.0	0.10687116	0.48339265850300256
4-36326279-36326289-TA	testing	0.0	0.1388627	0.41865054694600706
4-36326414-36326427-A	testing	0.2890798207628398	0.5413276	0.6066787407291371
4-36326962-36326977-T	testing	2.2456962466956	0.7604125	2.7262461281020443
4-36328469-36328481-GT	testing	0.0	0.11829671	0.4580921077555406
4-36329772-36329781-GTT	testing	0.0910345693551606	0.08630517	1.0253852287360603
4-36330585-36330594-TAT	testing	0.0	0.013181686	0.8835351684017148
4-36331032-36331045-TAT	testing	0.0910345693551606	0.10001582	0.9550972985794853
4-36332187-36332257-AAAAT	testing	15.776447655729047	7.286686	2.149332956041322
4-36332254-36332264-AAT	testing	15.789688791598016	7.6888647	2.0400519720926744
4-36332470-36332479-ATG	testing	0.203484426570713	0.07944983	1.691193725682064
4-36332819-36332828-T	testing	0.0	0.23826495	0.29562625391723263
4-36334358-36334376-T	testing	1.9160970024389337	1.1854429	1.5684065021005085
4-36334507-36334516-CAC	testing	0.0	0.0703094	0.5871666508131671
4-36335328-36335337-TCC	testing	0.0	0.09316051	0.517704162201684
4-36336354-36336368-TTG	testing	1.2874469573536147	0.0954456	7.098890726389413
4-36338868-36338877-ATA	testing	0.0	0.07487962	0.5718219195581509
4-36339936-36339946-AAC	testing	0.0910345693551606	0.06802431	1.1369460130808489
4-36341287-36341296-GAG	testing	0.0	0.08630517	0.5367537572897199
4-36342654-36342665-GT	testing	0.0606897129034403	0.17313933	0.5883067550302635
4-36342918-36342939-A	testing	2.6560858481338583	1.3225495	1.9374270267107458
4-36343083-36343107-AACA	testing	4.626157780648948	2.9358368	1.5567891464550887
4-36346105-36346118-CA	testing	0.2011669159721454	0.14800313	1.2143673992023625
4-36346243-36346256-CA	testing	0.0	0.15942869	0.38546237889109336
4-36346341-36346351-TC	testing	0.0	0.12286693	0.44869824338675995
4-36346860-36346870-TCT	testing	0.0	0.06802431	0.5951519753302364
4-36347825-36347837-TTA	testing	1.015720313961079	0.75584227	1.3036517978494788
4-36347833-36347857-ATTA	testing	1.3383784852304783	1.2311451	1.0805572474634646
4-36349255-36349264-TC	testing	0.0	0.06345409	0.6117925834709919
4-36350106-36350115-CCT	testing	0.0	0.10230094	0.4943130763505103
4-36351374-36351389-T	testing	0.7029188662803995	0.6575826	1.0598433309851618
4-36353437-36353447-AAG	testing	0.0	0.07259452	0.5793926713316275
4-36354697-36354708-CAG	testing	0.0	0.065739185	0.603357618779168
4-36354875-36354886-T	testing	0.6799659623646283	0.41993117	1.5001331087048084
4-36355003-36355021-TGGCT	testing	0.5008881961793872	0.26111606	1.663975277586345
4-36355105-36355124-TC	testing	0.8033080775165364	0.82439554	0.9771878361902703
4-36355123-36355133-T	testing	1.172985927718193	0.43021417	2.400890054896483
4-36355278-36355291-TG	testing	0.0857886537941191	0.11601159	0.8600865064421733
4-36355292-36355304-TG	testing	0.0857886537941191	0.17313933	0.6801973695773476
4-36355787-36355802-ATTC	testing	0.0	0.13200736	0.43102080899502504
4-36356235-36356245-TGC	testing	0.0	0.049743414	0.6678090029388537
4-36359526-36359535-TTC	testing	0.0	0.052028537	0.6577712446183706
4-36359629-36359639-A	testing	0.2433036087769978	0.1891351	1.1873467067021537
4-36362555-36362564-AC	testing	0.0	0.040602982	0.7112224689516187
4-36363426-36363436-TAA	testing	0.7232248645828432	0.06345409	5.03642866680695
4-36363490-36363499-TAA	testing	0.0	0.04745832	0.6781577329783766
4-36363893-36363908-TCTT	testing	0.4514312506493687	0.18227977	1.9534919227451852
4-36364034-36364043-A	testing	0.0303448564517201	0.13429248	0.5563339312116211
4-36365214-36365223-CTC	testing	0.0	0.10001582	0.49996045312815757
4-36365665-36365675-A	testing	0.03034485645172	0.17085424	0.4812361676587377
4-36366643-36366663-GTTTTT	testing	0.1820691387103212	0.53754294	0.44243159325130516
4-36366669-36366684-T	testing	0.4429366235424147	0.8312509	0.5830186296114341
4-36370744-36370753-AT	testing	0.0	0.065739185	0.603357618779168
4-36371700-36371709-TCT	testing	0.0910345693551606	0.06116897	1.1853061377457497
4-36372143-36372152-ATT	testing	0.0	0.07487962	0.5718219195581509
4-36373095-36373121-AC	testing	2.6290994715941576	2.8809943	0.9154997282598487
4-36373840-36373852-ATCT	testing	0.0	0.15257335	0.39592458982707396
4-36373860-36373869-TA	testing	1.5451451663354403	0.07716474	9.285962694018236
4-36373959-36373968-AG	testing	0.0	0.06802431	0.5951519753302364
4-36374290-36374310-TGTT	testing	2.3245506172447525	0.3942237	4.9057756988277825
4-36375691-36375701-TGC	testing	0.0	0.07487962	0.5718219195581509
4-36376658-36376668-T	testing	0.4630988457599874	0.30224803	1.3998796855760547
4-36376822-36376835-ATTC	testing	0.0	0.0954456	0.5116513239489658
4-36377346-36377355-CTG	testing	0.0	0.10230094	0.4943130763505103
4-36379017-36379026-AAT	testing	0.0	0.104586035	0.48879191583140075
4-36381877-36381886-TCA	testing	0.0	0.10687116	0.48339265850300256
4-36382620-36382634-A	testing	0.7826222333059772	0.72956353	1.0639597829306422
4-36383578-36383593-TTTG	testing	1.0393420310421475	0.12286693	5.1122076794531495
4-36384153-36384179-GGTTCATTCACATCTTTACCGAAAGG	testing	0.8827638462324765	0.19370532	3.3460879981080236
4-36384200-36384210-C	testing	3.4743008802363216	1.3819623	2.411870315618907
4-36385292-36385301-TA	testing	0.0	0.17313933	0.3661135143005586
4-36385564-36385573-CAA	testing	0.0	0.06116897	0.6204668305567752
4-36385809-36385845-CCCTTTTATGTA	testing	4.9255495395610485	1.9303886	2.4751663497130787
4-36386530-36386540-TGC	testing	0.0	0.013181686	0.8835351684017148
4-36387256-36387266-A	testing	0.1602630421730467	0.24740541	0.749162317803418
4-36389670-36389679-GCT	testing	0.0	0.0703094	0.5871666508131671
4-36390174-36390188-AT	testing	0.6364177397292463	0.81525517	0.8046037475311353
4-36391969-36391981-AATT	testing	0.0	0.12286693	0.44869824338675995
4-36392729-36392739-CA	testing	0.976147016950588	0.036032766	7.910939758077021
4-36394150-36394160-ATT	testing	0.0	0.058883846	0.6293906052601471
4-36394559-36394570-TC	testing	0.1813966742198742	0.10230094	1.3909805570842835
4-36397535-36397547-CACT	testing	0.0	0.052028537	0.6577712446183706
4-36397980-36397989-TCA	testing	0.0	0.17542446	0.36307595919403823
4-36398747-36398758-T	testing	0.5588303253239195	0.43649822	1.228019592169233
4-36399380-36399395-TGG	testing	0.9002210521957417	0.14571801	4.070605374818646
4-36400123-36400132-TA	testing	0.7890243521804631	0.08402008	4.831126864962036
4-36400265-36400277-GAAA	testing	0.0	0.0954456	0.5116513239489658
4-36400452-36400461-ATT	testing	0.0	0.052028537	0.6577712446183706
4-36400605-36400615-TAT	testing	0.0	0.06345409	0.6117925834709919
4-36400986-36400996-T	testing	0.0606897129034404	0.45963496	0.2871330856518335
4-36401620-36401629-ATT	testing	0.3005329177076321	0.34452254	0.9010407384688122
4-36401627-36401637-T	testing	0.3923377780875037	0.4393546	0.9128276241409709
4-36403136-36403145-ATT	testing	0.0	0.056598753	0.6385746890334433
4-36403535-36403544-T	testing	0.2338720432131331	0.19599044	1.1279825227231433
4-36403547-36403556-GAA	testing	0.0	0.10230094	0.4943130763505103
4-36406783-36406793-T	training	0.3689645013211187	0.3182438	1.1212706591732349
4-36406792-36406806-TC	training	0.9296712777329224	0.22798195	3.1394144639146226
4-36407975-36408002-T	training	7.315584771575674	6.5188885	1.1203670784869202
4-36408490-36408499-GAA	training	0.0	0.029177427	0.774129058941544
4-36408881-36408903-T	testing	3.308701071327603	1.8389843	1.7579828115821274
4-36409058-36409083-T	testing	2.419765256156129	2.0035121	1.1978848403848634
4-36410260-36410269-T	testing	0.4942086374758192	0.166284	2.2314845708935547
4-36411996-36412005-TCA	testing	0.0	0.10001582	0.49996045312815757
4-36412753-36412762-A	testing	0.0303448564517201	0.3033906	0.323123187431041
4-36412808-36412818-A	testing	0.4154635054769873	0.33081192	1.1964931366731617
4-36412901-36412910-A	testing	0.0428943268970593	0.14114779	0.5925591393437996
4-36413446-36413455-TTA	testing	0.0	0.09087539	0.5239020074824733
4-36414715-36414725-T	testing	0.3801027604180169	0.29882038	1.203806988043131
4-36418672-36418681-CCA	testing	0.0	0.07259452	0.5793926713316275
4-36421339-36421349-A	testing	0.4842268552294577	0.24397773	1.698443835970014
4-36421670-36421679-AAT	testing	0.0	0.036032766	0.7351170085007314
4-36421745-36421754-AT	testing	0.0	0.052028537	0.6577712446183706
4-36421883-36421892-T	testing	0.080062649977034	0.1639989	0.6820583342469759
4-36421987-36421998-ATC	testing	0.0	0.07259452	0.5793926713316275
4-36422983-36422992-GA	testing	0.0857886537941188	0.01546675	1.6090229766934532
4-36423719-36423735-AAAC	testing	0.0	0.21884152	0.31363543869694266
4-36424270-36424300-AAATAG	testing	4.214480437110593	2.2228827	1.857381966429296
4-36424566-36424577-T	testing	0.36802830326642	0.37651408	0.9821919706263874
4-36426121-36426131-TGG	testing	0.0	0.058883846	0.6293906052601471
4-36429523-36429533-AAG	testing	0.0	0.07716474	0.5644464016937005
4-36429651-36429668-AAC	testing	0.0	0.1388627	0.41865054694600706
4-36431123-36431144-ACAA	testing	0.0	0.45677856	0.17960461695938867
4-36431388-36431408-AAC	testing	0.1575311083743774	0.40279287	0.5122011940510959
4-36432334-36432364-ATA	testing	5.145787624825524	5.0746994	1.0137376530172022
4-36432638-36432647-AAT	testing	0.0	0.042888105	0.6998483183747171
4-36434839-36434848-TGA	testing	0.0	0.08402008	0.5434189573224836
4-36435360-36435370-TTG	testing	0.0	0.12286693	0.44869824338675995
4-36437691-36437700-ATT	testing	1.0238393749572037	0.056598753	7.176553793868357
4-36437909-36437929-TG	testing	1.060182082386904	1.1123195	0.956993665767897
4-36440486-36440496-A	testing	0.0802743722823751	0.18684998	0.6284622096971215
4-36440516-36440525-T	testing	0.0	0.15942869	0.38546237889109336
4-36442905-36442914-TA	testing	0.0	0.052028537	0.6577712446183706
4-36444410-36444421-AG	testing	0.4063678281088126	0.14571801	2.0607680654291993
4-36444455-36444464-GA	testing	0.1715773075882375	0.15942869	1.046828350358002
4-36444477-36444492-GA	testing	0.1213794258068807	0.5810314	0.3250649321116188
4-36444515-36444528-AG	testing	0.1050207389162516	0.14571801	0.8343740815589854
4-36445758-36445767-AGA	testing	0.0	0.15028825	0.39953933115118273
4-36445957-36445969-CT	testing	0.0	0.0954456	0.5116513239489658
4-36445972-36445981-GA	testing	0.0	0.0703094	0.5871666508131671
4-36446748-36446757-TAA	testing	0.0	0.14571801	0.4069705757424944
4-36446759-36446770-AAT	testing	0.0	0.097730726	0.5057382938046765
4-36447245-36447254-GTG	testing	0.0	0.017751873	0.8492433916528869
4-36447841-36447850-ATT	testing	0.0	0.09087539	0.5239020074824733
4-36449515-36449534-AAAAC	testing	0.214471634485297	0.43135673	0.5918277058150689
4-36449525-36449548-AAAACA	testing	0.2573659613823565	0.511764	0.5841565724402819
4-36451713-36451722-A	testing	0.0303448564517201	0.14571801	0.5304652127522932
4-36452367-36452380-ATAC	testing	0.0	0.10001582	0.49996045312815757
4-36452972-36452981-T	testing	0.0606057519968752	0.20284575	0.5303219609219386
4-36453105-36453114-T	testing	0.060605751996875	0.18456489	0.5643906105102249
4-36453200-36453209-AC	testing	0.0	0.026892334	0.7880696717265836
4-36454253-36454262-T	testing	0.5218686000540268	0.22341174	1.9228386701547284
4-36455011-36455020-TTA	testing	0.0	0.088590294	0.530249982005967
4-36456207-36456216-TCA	testing	0.0	0.12515202	0.44414436077455577
4-36456949-36456962-ATA	testing	1.0601244450006322	0.15714356	4.511582732231879
4-36456957-36456978-AATAA	testing	0.8955423379887064	0.28853738	2.5622820074318367
4-36458069-36458086-T	testing	1.048904326834198	0.9432213	1.101304514041458
4-36458249-36458258-T	testing	0.0	0.22341174	0.3092033702919999
4-36458726-36458735-TG	testing	10.143282904772873	0.9752128	9.526749406975876
4-36458730-36458783-TGTGTA	testing	12.460531778522917	6.0801477	2.032399934150913
4-36458760-36458770-TG	testing	13.38711184375632	2.2777252	5.672275267030993
4-36459665-36459675-CAG	testing	0.0	0.06345409	0.6117925834709919
4-36459764-36459775-TA	testing	0.0	0.07944983	0.5572588171301137
4-36460028-36460037-TA	testing	0.0	0.026892334	0.7880696717265836
4-36461269-36461285-T	testing	0.9621680792098232	0.9089446	1.0527516369182444
4-36462547-36462564-T	testing	0.5287340620727263	0.93408084	0.6080124858253115
4-36462696-36462718-AAAAAT	testing	0.7689257348083981	0.4245014	1.656670000896848
4-36462727-36462736-A	testing	0.3138112178672104	0.5309018	0.6559043227760809
4-36463926-36463935-A	testing	0.0	0.13200736	0.43102080899502504
4-36465021-36465030-T	testing	0.0856896706599754	0.19370532	0.6322312127678702
4-36465175-36465190-ATT	testing	1.3350290707897905	0.25197563	4.077069400486024
4-36465404-36465422-TC	testing	0.5565873194782537	0.4887701	1.1151845507750031
4-36466145-36466155-TA	testing	0.0	0.029177427	0.774129058941544
4-36466424-36466436-AGAA	testing	0.2966318037018899	0.09087539	2.077961981908144
4-36468580-36468602-A,4-36468603-36468616-A	testing	9.689369491964852	5.677968	1.6942581703403086
4-36470367-36470380-ACAA	testing	0.0	0.15028825	0.39953933115118273
4-36471468-36471501-TAT	testing	4.838168541678884	4.6176777	1.0467371566478323
4-36472596-36472619-AAAC	testing	1.8206764709836385	0.6507273	2.5584209752111566
4-36473248-36473257-GAA	testing	0.0	0.056598753	0.6385746890334433
4-36475738-36475760-A	testing	2.421364911973051	1.7018777	1.399298582791191
4-36476528-36476539-TTA	testing	0.0	0.097730726	0.5057382938046765
4-36476555-36476564-ATT	testing	0.0	0.0703094	0.5871666508131671
4-36476687-36476697-T	testing	0.0606897129034403	0.27139905	0.43266053831704826
4-36476727-36476740-AC	testing	0.9055056174030108	0.15485847	3.945349030004813
4-36477494-36477504-AGA	testing	0.0	0.05431363	0.6480308965578737
4-36478821-36478830-A	testing	0.0303448564517201	0.17085424	0.48123616765873817
4-36478904-36478919-AAAT	testing	0.0	0.10001582	0.49996045312815757
4-36478922-36478935-ATAA	testing	0.0	0.12972227	0.4353082528742207
4-36479121-36479130-GTT	testing	0.0	0.097730726	0.5057382938046765
4-36479416-36479428-ATTA	testing	0.1213794258068807	0.12515202	0.9832442356363522
4-36480661-36480671-A	testing	0.0428943268970595	0.20284575	0.47183864028819783
4-36481903-36481914-TGT	testing	0.0	0.104586035	0.48879191583140075
4-36483648-36483661-TTTG	testing	0.0	0.120581806	0.45334654663222773
4-36483836-36483846-A	testing	0.258825925654129	0.4679185	0.6318264427979172
4-36484633-36484646-A	testing	0.1135325813890347	0.42850032	0.40403491409245446
4-36484793-36484809-CA,4-36484817-36484830-TA,4-36484835-36484845-TA,4-36484866-36484876-AT,4-36484902-36484912-TA,4-36484912-36484922-AT,4-36484927-36484937-TA,4-36484953-36484963-AT,4-36484968-36484977-TA,4-36484977-36484988-TA,4-36485000-36485009-TA,4-36485014-36485023-TA,4-36485023-36485034-TA,4-36485039-36485057-TA,4-36485059-36485069-AT	testing	1.7630917933300547	2.2046018	0.8084224325998769
4-36486335-36486347-ATTT	testing	0.0	0.07487962	0.5718219195581509
4-36486444-36486454-TCC	testing	0.0	0.08630517	0.5367537572897199
4-36486833-36486845-AC	testing	0.0606897129034402	0.08630517	0.8625080715872789
4-36486844-36486858-CT	testing	0.1213794258068808	0.22112665	0.6893835370153203
4-36486859-36486868-TC	testing	0.0	0.11829671	0.4580921077555406
4-36488206-36488222-A	testing	0.5354742696281624	0.833536	0.680717475949682
4-36489259-36489268-CAG	testing	0.0	0.045173198	0.688832383509248
4-36490486-36490495-TTA	testing	0.0	0.06116897	0.6204668305567752
4-36491439-36491448-TCC	testing	0.0	0.0954456	0.5116513239489658
4-36491650-36491663-TGAA	testing	0.0	0.104586035	0.48879191583140075
4-36493131-36493142-TG	testing	0.0	0.111441374	0.47294433491526594
4-36493675-36493686-T	testing	0.4680207000572913	0.35252044	1.2552376640871543
4-36495302-36495314-A	testing	0.3230644927301443	0.47020358	0.7419534137792406
4-36495819-36495828-A	testing	0.0909599584877093	0.2851097	0.49585860467214743
4-36495829-36495838-A	testing	0.0801897504406614	0.20513088	0.590532660741061
4-36498431-36498441-TTG	testing	0.0910345693551606	0.081734955	1.0511713024891696
4-36500015-36500024-CTC	testing	0.0	0.05431363	0.6480308965578737
4-36500056-36500065-CTA	testing	0.0	0.0703094	0.5871666508131671
4-36500898-36500922-AAAT	testing	2.8750737090812395	1.459656	1.9075191638933453
4-36501014-36501025-ATT	testing	0.0	0.097730726	0.5057382938046765
4-36501333-36501354-T	testing	1.689123180858246	1.1488812	1.432580761771613
4-36504779-36504790-A	testing	0.4483384602833407	0.37537152	1.1534945557599676
4-36505937-36505946-CT	testing	0.0	0.04745832	0.6781577329783766
4-36506275-36506284-GTG	testing	0.0	0.03146255	0.7606729064665184
4-36507085-36507094-T	testing	0.651239203446846	0.18456489	2.6399574573196505
4-36507231-36507242-ATC	testing	0.0	0.07487962	0.5718219195581509
4-36507582-36507591-AAT	testing	0.0	0.040602982	0.7112224689516187
4-36507673-36507682-CAG	testing	0.0	0.06345409	0.6117925834709919
4-36507869-36507878-TGA	testing	0.0	0.049743414	0.6678090029388537
4-36508759-36508769-AGA	testing	0.0	0.08630517	0.5367537572897199
4-36509236-36509245-TC	testing	0.0	0.05431363	0.6480308965578737
4-36509309-36509318-CA	testing	0.0	0.056598753	0.6385746890334433
4-36511206-36511215-T	testing	2.232088774794408	0.17542446	8.46725368834129
4-36511286-36511295-TC	testing	0.1213794258068807	0.06345409	1.3543829084171628
4-36511923-36511936-ATA	testing	2.61968785693156	0.14114779	11.278095714381458
4-36511961-36511972-T	testing	0.1716959777863474	0.40336412	0.539760318606633
4-36512634-36512643-G	testing	0.3841404481014364	1.064332	0.41580962139787997
4-36512961-36512978-T	testing	1.5640121066330437	0.8289658	1.7912522792906302
4-36512986-36512995-TC	testing	0.0	0.15485847	0.3923746383630099
4-36513316-36513326-GA	testing	0.0	0.0703094	0.5871666508131671
4-36513841-36513850-A	testing	0.0525103694581258	0.14571801	0.6206723286507398
4-36513905-36513915-AAG	testing	0.0	0.052028537	0.6577712446183706
4-36514292-36514301-CT	testing	0.0	0.08402008	0.5434189573224836
4-36515077-36515087-TAT	testing	0.0	0.12286693	0.44869824338675995
4-36515589-36515600-TGC	testing	0.0	0.07259452	0.5793926713316275
4-36518543-36518556-ATTC	testing	0.1213794258068807	0.07259452	1.2826561689611042
4-36519054-36519063-AGA	testing	0.0	0.05431363	0.6480308965578737
4-36519707-36519726-AAAT	testing	0.1213794258068807	0.2702565	0.5979082765782119
4-36520192-36520206-T	testing	0.4158606235494945	0.7478444	0.6084378496213392
4-36521259-36521270-CA	testing	0.0	0.07716474	0.5644464016937005
4-36523346-36523355-CTG	testing	0.0	0.0703094	0.5871666508131671
4-36523408-36523417-CTG	testing	0.0	0.056598753	0.6385746890334433
4-36523863-36523872-TCC	testing	0.0	0.19599044	0.33784874943934007
4-36523875-36523891-CCTT	testing	5.320121800424197	0.333097	12.514798764304986
4-36523892-36523904-CTTC	testing	0.4514312506493682	0.22341174	1.705044011851172
4-36524555-36524595-GT	testing	7.36224210557546	4.124094	1.7665899730392978
4-36524729-36524739-AT	testing	0.0	0.040602982	0.7112224689516187
4-36526561-36526571-T	testing	0.4523702545067055	0.26340118	1.5200012683137285
4-36527266-36527275-ATT	testing	0.0	0.06116897	0.6204668305567752
4-36527380-36527390-TTA	testing	0.0	0.06116897	0.6204668305567752
4-36527497-36527506-T	testing	0.0428943268970593	0.11829671	0.6545876339458313
4-36527587-36527599-TTCA	testing	0.0	0.07259452	0.5793926713316275
4-36528342-36528351-TCT	testing	0.0	0.06802431	0.5951519753302364
4-36528687-36528696-CTT	testing	0.9578735327873542	0.097730726	5.350071555330021
4-36528895-36528905-TAT	testing	0.0	0.06802431	0.5951519753302364
4-36529737-36529746-TGA	testing	0.0	0.08630517	0.5367537572897199
4-36533198-36533208-TTG	testing	0.0	0.04745832	0.6781577329783766
4-36533402-36533411-CTG	testing	0.0	0.05431363	0.6480308965578737
4-36534029-36534038-AG	testing	0.0	0.026892334	0.7880696717265836
4-36534219-36534235-TC	testing	1.06724615298539	0.6792911	1.4978307245975093
4-36534237-36534253-TATTT	testing	0.9421847282729462	0.3787992	2.1766634703502974
4-36535974-36535984-T	testing	0.0303448564517201	0.24397773	0.37893399799958016
4-36536820-36536829-T	testing	0.4518371397327617	0.19599044	1.8643748755289589
4-36536941-36536965-T	testing	2.8825635220859547	1.4825071	1.8847078298011772
4-36537902-36537912-TAG	testing	0.0	0.045173198	0.688832383509248
4-36539118-36539127-GA	testing	0.0	0.042888105	0.6998483183747171
4-36540128-36540140-GATA	testing	1.6736963377147651	1.459656	1.1372356068997043
4-36540141-36540171-ATAG	testing	5.0790534087517365	4.8553286	1.0451483295682422
4-36540171-36540188-GATA	testing	1.8724853148526528	1.1945834	1.5236448380634673
4-36541364-36541373-GAA	testing	0.0	0.06802431	0.5951519753302364
4-36541463-36541507-AGAT	testing	3.179117304972801	4.25206	0.7534632576234706
4-36542291-36542300-TTA	testing	0.0	0.03831786	0.7229724346516061
4-36543289-36543305-TTAT	testing	0.0	0.14800313	0.4032207174159455
4-36543362-36543371-T	testing	0.3573262083349622	0.18456489	1.607106935556815
4-36543575-36543594-TTTA	testing	0.0	0.1891351	0.34585908110084185
4-36544617-36544626-T	testing	0.0428943268970593	0.1639989	0.5412686450476092
4-36544835-36544847-TAT	testing	0.0	0.052028537	0.6577712446183706
4-36544979-36544988-TC	testing	0.3611427445593705	0.48934138	0.7824713488799488
4-36544987-36545010-T	testing	1.2046807095039216	1.564771	0.7836998058615399
4-36545606-36545616-TA	testing	0.0	0.111441374	0.47294433491526594
4-36546076-36546085-ATA	testing	0.0	0.056598753	0.6385746890334433
4-36547080-36547091-GTA	testing	0.0	0.04745832	0.6781577329783766
4-36549148-36549157-AAT	testing	0.0	0.036032766	0.7351170085007314
4-36550104-36550113-A	testing	0.0906983371099371	0.18684998	0.6648016399022831
4-36552810-36552819-TG	testing	0.0	0.06116897	0.6204668305567752
4-36552828-36552837-TG	testing	0.0	0.029177427	0.774129058941544
4-36552894-36552903-CA	testing	0.0	0.07716474	0.5644464016937005
4-36553287-36553297-TG	testing	0.0	0.07487962	0.5718219195581509
4-36553640-36553649-GTT	testing	0.0	0.058883846	0.6293906052601471
4-36554925-36554940-AAAC	testing	0.4007105569435103	0.22341174	1.5482139174771772
4-36555444-36555460-T	testing	1.118586649468674	0.9112297	1.2050542517379326
4-36555791-36555800-TTA	testing	0.0	0.07487962	0.5718219195581509
4-36556491-36556500-ACC	testing	0.406367828108812	0.0703094	2.973223017101886
4-36557069-36557078-ACA	testing	0.0	0.06345409	0.6117925834709919
4-36557774-36557786-A,4-36557783-36557799-AAAC	testing	2.0764128166372893	1.3499708	1.5010045834283623
4-36558159-36558175-A	testing	1.081783968210844	0.728421	1.4265499887265585
4-36558564-36558573-GAA	testing	0.0	0.06802431	0.5951519753302364
4-36558678-36558688-ACA	testing	0.0	0.16856912	0.3723436261026584
4-36559474-36559487-A	testing	0.4225003018688971	0.6095953	0.7363356294339846
4-36559753-36559762-A	testing	0.4980974743357231	0.25540328	1.6828698776660789
4-36560381-36560398-A	testing	1.178162110608425	0.9523617	1.214565401428449
4-36560709-36560723-A	testing	0.4713201988477611	0.6415868	0.770402330310843
4-36560928-36560939-TAT	testing	0.0	0.07944983	0.5572588171301137
4-36561620-36561632-CAA	testing	0.3616124322914213	0.12972227	2.009437014057981
4-36562124-36562133-AAG	testing	1.0983731636793268	0.058883846	7.5424481081564885
4-36562626-36562636-T	testing	0.9853700640702868	0.35480553	2.3864486961499494
4-36562822-36562839-T	testing	2.8288281148198533	0.89066374	2.9564301150457504
4-36562968-36562977-CAC	testing	0.0	0.1137265	0.46788769759482335
4-36563300-36563309-TA	testing	0.0	0.07944983	0.5572588171301137
4-36563789-36563798-T	testing	0.4835630277316536	0.29882038	1.463222686191848
4-36564454-36564464-T	testing	0.4962436659215693	0.24397773	1.7333786868166416
4-36565468-36565477-TC	testing	0.2424230079875	0.058883846	2.155178242522528
4-36570169-36570179-T	testing	0.0303448564517201	0.2679714	0.35422550897086047
4-36570450-36570463-ATAA	testing	0.0	0.1388627	0.41865054694600706
4-36571395-36571409-A	testing	0.2737307057882944	0.58760107	0.543528394725003
4-36571603-36571615-GGAG	testing	0.0	0.06345409	0.6117925834709919
4-36575178-36575189-T	testing	0.0958438189460604	0.25883093	0.5457829929712592
4-36575337-36575344-T,4-36575349-36575380-TA,4-36575379-36575404-T	testing	5.800352890950976	5.933901	0.9778670367563168
4-36576078-36576099-AAAT	testing	0.0	0.333097	0.23089515743586314
4-36578199-36578209-AGT	testing	0.0910345693551606	0.05431363	1.2379630325277204
4-36578315-36578324-AT	testing	0.0	0.058883846	0.6293906052601471
4-36578374-36578383-AG	testing	0.0	0.049743414	0.6678090029388537
4-36578886-36578896-AAG	testing	0.0	0.036032766	0.7351170085007314
4-36579619-36579632-AT	testing	1.440548110219074	0.85867226	1.6069601411217158
4-36579631-36579647-AC	testing	0.9009598560627344	0.9226553	0.9787851840818058
4-36579997-36580010-ATAA	testing	0.0	0.1137265	0.46788769759482335
4-36580163-36580172-TAA	testing	0.0	0.088590294	0.530249982005967
4-36580774-36580783-AC	testing	0.338372849404937	0.03146255	3.334583494728628
4-36581369-36581386-A	testing	1.0804620413871708	0.833536	1.2645061801442803
4-36585682-36585692-TGA	testing	0.0	0.05431363	0.6480308965578737
4-36586133-36586151-GTTTT	testing	0.0	0.20970109	0.32289198594683666
4-36586821-36586836-AAAC	testing	0.1213794258068808	0.1388627	0.9268061769664363
4-36588865-36588881-T	testing	0.6608642859932453	0.75698483	0.8878386867049272
4-36589526-36589535-T	testing	0.2598355077605354	0.22798195	1.0971198499202028
4-36590286-36590295-CTT	testing	1.1379379901223774	0.07259452	7.172521990399101
4-36591659-36591668-AT	testing	0.0	0.0703094	0.5871666508131671
4-36592349-36592358-AGA	testing	0.0	0.05431363	0.6480308965578737
4-36592393-36592402-CAT	testing	0.0	0.10915628	0.47811139115689
4-36594093-36594109-A	testing	0.8742496482632107	0.8015445	1.0806451021144388
4-36594651-36594663-T	testing	0.1051499555002419	0.4324993	0.3852586388381016
4-36595421-36595430-AC	testing	0.0606897129034403	0.081734955	0.8841981604663798
4-36596061-36596070-TAA	testing	0.0	0.052028537	0.6577712446183706
4-36596764-36596786-A	testing	1.426336779432832	1.2494259	1.131100847725564
4-36598030-36598039-TG	testing	0.0	0.07487962	0.5718219195581509
4-36598438-36598450-CATA	testing	0.0	0.104586035	0.48879191583140075
4-36598683-36598693-TTC	testing	0.0	0.12515202	0.44414436077455577
4-36599023-36599032-A	testing	0.608768074998315	0.166284	2.661699820486079
4-36600130-36600140-T	testing	0.5463161682308249	0.39250988	1.3122907671026314
4-36600398-36600409-T	testing	0.1128578126623424	0.4273578	0.4036307278707974
4-36600413-36600426-TTA	testing	0.0	0.14343292	0.4107907837608817
4-36600745-36600754-TCA	testing	0.0	0.12286693	0.44869824338675995
4-36601691-36601700-CAG	testing	0.0	0.06116897	0.6204668305567752
4-36602447-36602456-A	testing	0.989218899320514	0.15485847	4.273818717190424
4-36602542-36602551-TTC	testing	0.0	0.07259452	0.5793926713316275
4-36603011-36603020-ATA	testing	0.0	0.052028537	0.6577712446183706
4-36603207-36603217-TGA	testing	0.0	0.05431363	0.6480308965578737
4-36605959-36605970-AAG	testing	0.0	0.08630517	0.5367537572897199
4-36606176-36606185-AT	testing	0.0	0.088590294	0.530249982005967
4-36606401-36606414-A	testing	0.3447682617805793	0.6010261	0.6344532133405294
4-36606853-36606863-ACA	testing	1.1614528321085278	0.12743714	5.546380121155797
4-36607763-36607772-TGT	testing	0.0	0.06802431	0.5951519753302364
4-36608786-36608795-CAA	testing	0.0	0.10915628	0.47811139115689
4-36608926-36608937-CAC	testing	0.0	0.052028537	0.6577712446183706
4-36611056-36611065-AG	testing	0.0	0.08630517	0.5367537572897199
4-36611313-36611323-T	testing	0.0	0.31595868	0.24040849442064774
4-36613745-36613756-AGA	testing	0.0	0.06345409	0.6117925834709919
4-36614483-36614510-ATATAG	testing	4.532015788361376	2.8809943	1.5538492604166922
4-36614627-36614648-ATATAG	testing	2.958934250893836	1.6561755	1.7418158099198149
4-36614665-36614686-ATATAG	testing	0.4063678281088114	1.1625918	0.4010542663977474
4-36614700-36614710-TA	testing	0.0	0.5294736	0.15886289750674215
4-36614717-36614726-AT	testing	0.514731922764713	0.27711183	1.6301051143495364
4-36615071-36615083-AAAC	testing	2.25050492741259	0.11601159	10.88138338971807
4-36615104-36615114-AAAAG	testing	1.406565579632867	0.12286693	6.759933291282233
4-36616341-36616350-CTT	testing	0.0	0.05431363	0.6480308965578737
4-36616606-36616615-TCT	testing	0.0	0.07716474	0.5644464016937005
4-36616885-36616900-GA	testing	0.0	0.24626285	0.2887979464155626
4-36616962-36616971-ACA	testing	1.4789946621550416	0.08402008	8.580556329260599
4-36617293-36617306-GT	testing	0.0	0.18227977	0.35425847201164995
4-36618274-36618288-A	testing	0.7190068956365249	0.68271875	1.046361666481766
4-36618417-36618431-AAT	testing	0.1820691387103213	0.09316051	1.4602836713897747
4-36618582-36618606-AAAT	testing	4.6381545942954086	1.9303886	2.333619581145899
4-36619536-36619561-A	testing	0.9654397456359006	1.7384394	0.5795348737825683
4-36620494-36620503-A	testing	0.0	0.25540328	0.28137050395258034
4-36621035-36621046-TA	testing	0.0606897129034403	0.68157625	0.20559697521955192
4-36621058-36621074-AT	testing	1.1103242256692725	0.97749794	1.1232728905906517
4-36621160-36621169-AT	testing	0.0	0.06802431	0.5951519753302364
4-36621267-36621277-CA	testing	0.0857886537941188	0.17999467	0.6635435374327618
4-36626933-36626965-AC	testing	5.064908692696023	4.526273	1.116429724898644
4-36628095-36628104-AT	testing	0.0	0.120581806	0.45334654663222773
4-36628738-36628756-AAT	testing	0.0	0.25426072	0.28227797877224436
4-36629374-36629386-CATT	testing	0.0	0.06802431	0.5951519753302364
4-36634540-36634549-AT	testing	0.0	0.1137265	0.46788769759482335
4-36634924-36634938-AT	testing	0.9812129713764208	0.8860935	1.0964609049511238
4-36634973-36634985-GAAA	testing	0.0	0.1137265	0.46788769759482335
4-36635334-36635345-CAG	testing	0.0	0.08402008	0.5434189573224836
4-36636199-36636213-A	testing	0.502957788308006	0.64844215	0.8056170918594121
4-36637460-36637474-A	testing	0.1938996312161728	0.69642943	0.36902156066253455
4-36637903-36637912-TTC	testing	0.0	0.09087539	0.5239020074824733
4-36639591-36639602-TC	testing	0.0	0.1388627	0.41865054694600706
4-36641785-36641795-GA	testing	0.1213794258068807	0.088590294	1.1738643655058976
4-36642871-36642907-CA	testing	4.991015852604234	3.8681617	1.2829658258644636
4-36648210-36648220-A	testing	0.0801897504406617	0.16856912	0.6709250506560908
4-36648369-36648393-A	testing	1.1441777638558082	1.3499708	0.8580709100181937
4-36648683-36648692-AAT	testing	0.0	0.104586035	0.48879191583140075
4-36649060-36649070-GGA	testing	0.0	0.088590294	0.530249982005967
4-36654887-36654929-AC	training	5.298426366489764	5.385474	0.9841312467235764
4-36655587-36655598-ATT	training	0.0	0.097730726	0.5057382938046765
4-36655860-36655870-TAT	training	0.0	0.040602982	0.7112224689516187
4-36658567-36658576-AAT	training	0.0	0.10915628	0.47811139115689
4-36658886-36658895-ACA	training	0.0	0.081734955	0.550251876420802
4-36659216-36659226-A	training	0.3451864759591121	0.3456651	0.9989260454971952
4-36661433-36661442-TCA	training	0.0	0.12286693	0.44869824338675995
4-36662038-36662047-AAT	training	0.0	0.036032766	0.7351170085007314
4-36662751-36662761-TTA	validation	0.0	0.06116897	0.6204668305567752
4-36663619-36663629-TC	training	0.0	0.08402008	0.5434189573224836
4-36663752-36663790-GT	training	1.978811817474631	3.1734881	0.6350448677282898
4-36664180-36664189-CTG	training	0.0	0.07944983	0.5572588171301137
4-36664413-36664422-AAT	training	0.1820691387103215	0.040602982	2.006139092486114
4-36667560-36667570-A	training	0.4985913400144407	0.29882038	1.5009045927252784
4-36667905-36667914-T	training	0.0743408314767348	0.23026708	0.5278783204088484
4-36667948-36667957-GTT	training	0.1820691387103213	0.07259452	1.6342879177758443
4-36670056-36670065-TTA	training	0.0	0.049743414	0.6678090029388537
4-36670230-36670239-AG	training	0.0	0.045173198	0.688832383509248
4-36670236-36670246-AGA	training	0.0	0.06802431	0.5951519753302364
4-36670497-36670509-T	training	0.2286685279748719	0.53704304	0.515928292654876
4-36670858-36670869-TAA	training	0.0	0.036032766	0.7351170085007314
4-36671224-36671240-A	training	1.0068061108600326	0.9272255	1.0774714129079084
4-36671239-36671256-AG	validation	0.8366432894535836	1.0232	0.833906062547706
4-36671836-36671845-CA	training	0.0	0.06802431	0.5951519753302364
4-36671907-36671916-T	training	0.0303448564517201	0.22112665	0.40589859624456615
4-36673219-36673231-AAAT	training	1.1413378568313028	0.097730726	6.277920897490169
4-36673280-36673291-TTA	training	0.0	0.088590294	0.530249982005967
4-36673631-36673640-T	training	0.1213094866332222	0.15942869	0.8530648118880845
4-36674819-36674852-CT	training	1.983168732060728	2.0583549	0.9651650579155115
4-36674858-36674875-TG	training	0.804827960455021	0.7672678	1.043308607162656
4-36675194-36675220-T	training	1.742892265048161	2.0492144	0.857472509512388
4-36677230-36677239-GAA	training	0.0	0.07487962	0.5718219195581509
4-36678218-36678227-A	training	0.0606897129034402	0.111441374	0.7599728939684254
4-36679197-36679207-GA	training	0.0	0.07259452	0.5793926713316275
4-36679419-36679434-TTTA	training	0.2424230079874998	0.12743714	1.5055720802130197
4-36680979-36680995-TATTT	training	0.0	0.22798195	0.30489482729156286
4-36680986-36681004-TTTTAT	training	0.0	0.19142023	0.34314707664598304
4-36683000-36683009-TTG	training	0.0	0.0703094	0.5871666508131671
4-36683779-36683802-TTA	validation	0.3014464708607634	0.8815233	0.4090035059389456
4-36684301-36684313-T	training	0.2269978764566877	0.5658926	0.4910669925701048
4-36684728-36684737-TA	training	0.0	0.09087539	0.5239020074824733
4-36686810-36686819-A	training	0.0	0.14571801	0.4069705757424944
4-36687233-36687248-TTTTA	training	0.0	0.21655643	0.31589944326829816
4-36692059-36692068-GTG	training	0.0	0.06345409	0.6117925834709919
4-36692391-36692404-TCT	training	0.0	0.10915628	0.47811139115689
4-36692911-36692922-AG	training	0.0	0.065739185	0.603357618779168
4-36693086-36693095-CCT	training	0.0	0.09316051	0.517704162201684
4-36693385-36693394-A	training	0.0303448564517201	0.17770955	0.4693567666352134
4-36693892-36693901-T	training	0.0429338790741091	0.15257335	0.5659103744480923
4-36694004-36694013-GTA	training	0.0	0.06802431	0.5951519753302364
4-36694506-36694515-ACA	training	0.0	0.08402008	0.5434189573224836
4-36694688-36694698-A	validation	0.0678781721746834	0.29653525	0.4233625438714046
4-36694906-36694918-ATTT	training	0.0	0.14343292	0.4107907837608817
4-36695767-36695780-ATA	training	0.0	0.14571801	0.4069705757424944
4-36695783-36695792-A	training	0.0606897129034403	0.1891351	0.5557599644714195
4-36696248-36696259-TC	training	0.8304223073295265	0.39136732	1.8935372163731328
4-36696258-36696271-TA	validation	1.008435031330421	0.82439554	1.1990917127644525
4-36696270-36696286-TG	training	0.8366372031594799	0.9317957	0.9077738966730331
4-36696321-36696334-TA	training	0.1485446080806294	0.59160006	0.3593762095402788
4-36697213-36697222-TTG	training	0.0	0.0703094	0.5871666508131671
4-36699021-36699043-T	training	0.9595143229753038	2.7987304	0.36550978420597646
4-36700384-36700393-T	training	0.5153918310041856	0.18684998	2.145343817016078
4-36706394-36706403-TTA	training	0.0	0.088590294	0.530249982005967
4-36706881-36706890-T	training	0.5317981550309535	0.20741597	2.055189764640248
4-36707365-36707380-A	training	2.087476839544516	0.63073254	2.993539660276407
4-36708478-36708490-TATC	training	0.0	0.11829671	0.4580921077555406
4-36709195-36709204-TGT	training	0.0	0.022322118	0.8175136405012216
4-36709254-36709270-TC	training	0.0	0.3182438	0.23909499674591708
4-36709334-36709346-TTG	training	0.0	0.12515202	0.44414436077455577
4-36713342-36713357-CTG	training	0.1575311083743772	0.34680766	0.5763802446322813
4-36713358-36713368-TCT	training	0.0	0.48048657	0.17226927403333378
4-36713372-36713390-T	training	1.699381129780304	1.2402855	1.3425356983868766
4-36713520-36713530-CCA	training	0.0910345693551606	0.10230094	0.9443088566724436
4-36713677-36713698-TTC	training	0.9996052891103372	1.0369108	0.9671869500319085
4-36713725-36713734-TTC	training	0.0	0.12286693	0.44869824338675995
4-36714119-36714165-AT,4-36714179-36714217-AT,4-36714231-36714261-AT,4-36714273-36714291-AT,4-36714303-36714325-AT,4-36714337-36714355-AT,4-36714367-36714377-AT,4-36714385-36714398-TATG,4-36714395-36714401-TG,4-36714403-36714426-TG,4-36714427-36714440-TG,4-36714441-36714491-TA	training	4.851667576876498	6.1532707	0.7918524264232631
4-36715107-36715118-T	training	0.5217767105401432	0.28625226	1.6097684723971406
4-36720482-36720494-AT	training	0.5997654374838302	0.7227082	0.8505633437029437
4-36720498-36720510-AT,4-36720498-36720538-ATATATATATATCTCCATAT,4-36720514-36720530-AT,4-36720534-36720546-AT,4-36720550-36720564-AT,4-36720566-36720580-AT,4-36720584-36720594-AT,4-36720602-36720612-AT,4-36720616-36720628-AT,4-36720632-36720646-AT,4-36720672-36720691-AT	testing	7.419698801633737	2.250304	3.1994579431570283
4-36720632-36720676-ATATATATATATATCTCCATAT	testing	11.542115311508606	1.8115629	6.090364754154104
4-36720650-36720668-AT	testing	7.373435436440964	1.875546	3.782972118311071
4-36720891-36720904-CA	testing	0.0	0.14800313	0.4032207174159455
4-36722277-36722290-GGCG	testing	1.678099983144096	0.2725416	4.772889747464702
4-36722375-36722385-GGT	testing	0.0	0.08402008	0.5434189573224836
4-36722813-36722837-AT	testing	5.789175433309909	3.2283309	1.7694080337114042
4-36723402-36723412-A	testing	0.4845238358493575	0.19827554	1.9596774038171467
4-36725330-36725341-ATG	testing	0.0	0.12515202	0.44414436077455577
4-36726160-36726184-T	testing	1.6031845001288674	1.8024225	0.8952714237393993
4-36726305-36726321-T	testing	0.959701814830529	1.0323405	0.9358508459518394
4-36726708-36726717-A,4-36726878-36726887-TG	testing	5.327313586394202	5.2392273	1.0164979465088895
4-36726830-36726876-TG	testing	7.485215489015085	5.71453	1.3045277071431542
4-36727022-36727033-T	testing	0.1547564372520873	0.42278755	0.4873039483286993
4-36728215-36728233-TTTAT	testing	0.0	0.34338	0.2255401687040462
4-36728224-36728249-TTTTATT	testing	0.0	0.9089446	0.09911346965928557
4-36729118-36729130-T,4-36729245-36729260-ATAC,4-36729261-36729276-ATAC	testing	4.711543316758792	4.526273	1.0400474240838775
4-36729153-36729193-AC	testing	4.71626890335267	3.7219145	1.2601718074417074
4-36730113-36730122-AC	testing	0.0	0.042888105	0.6998483183747171
4-36731860-36731869-AT	testing	0.7067496300004219	0.0703094	4.736964782921095
4-36731917-36731926-T	testing	0.0	0.13657758	0.42269432293626474
4-36734268-36734277-GA	testing	0.1213794258068808	0.052028537	1.456170204458922
4-36735270-36735280-T	testing	0.0525749777501211	0.28739482	0.3938487813288807
4-36735409-36735419-ATT	testing	0.0	0.056598753	0.6385746890334433
4-36736013-36736024-TTG,4-36736019-36736037-TTGT	testing	0.7938353557612494	0.8221105	0.9693364903243694
4-36735997-36736011-T	testing	4.283256148791511	1.0186299	3.91841497245113
4-36736467-36736476-TTA	testing	0.0	0.08630517	0.5367537572897199
4-36736759-36736795-A	testing	6.756127758000243	5.970463	1.1294241902141968
4-36736794-36736827-AT	testing	7.598897895736533	6.8113823	1.113944730815503
4-36737448-36737472-AAAAC	testing	0.4277545093574697	0.63587403	0.7171805062307604
4-36738808-36738821-TTGA	testing	0.0	0.1388627	0.41865054694600706
4-36738859-36738868-AT	testing	0.0	0.058883846	0.6293906052601471
4-36740027-36740044-TCAT	testing	0.0	0.166284	0.375538898319088
4-36744550-36744560-T	testing	0.2394855487739493	0.4393546	0.6294292266608078
4-36744966-36744975-CTA	testing	0.0	0.104586035	0.48879191583140075
4-36745471-36745483-AC	testing	0.0	0.18227977	0.35425847201164995
4-36746183-36746198-CAA	testing	0.0	0.18684998	0.34861428262954736
4-36747396-36747405-TGC	testing	0.1286829806911784	0.058883846	1.439309196299153
4-36747608-36747621-GCAG	testing	0.0	0.1388627	0.41865054694600706
4-36748164-36748173-GAG	testing	0.0	0.081734955	0.550251876420802
4-36748327-36748337-CCT	testing	0.0	0.10001582	0.49996045312815757
4-36749088-36749103-AAAC	testing	0.1213794258068807	0.15028825	0.8844978771751398
4-36749516-36749526-A	testing	0.1132181897774857	0.25883093	0.5942023720683323
4-36750069-36750079-TA	testing	0.0	0.120581806	0.45334654663222773
4-36750105-36750116-TA	testing	0.0857886537941186	0.2782544	0.49117380734796107
4-36750234-36750243-AT	testing	0.0	0.049743414	0.6678090029388537
4-36750881-36750892-T	testing	0.9651285105616716	0.45277962	1.9268592256741874
4-36751495-36751506-A	testing	0.1865016541145548	0.442211	0.5283951342089238
4-36752788-36752800-A	testing	0.4408018286880476	0.43478438	1.011252102554019
4-36754262-36754271-A	testing	0.5260208956914556	0.25197563	1.77859159081967
4-36755252-36755261-CCT	testing	0.0	0.07944983	0.5572588171301137
4-36755522-36755532-TTA	testing	0.0910345693551606	0.056598753	1.2198984072060943
4-36755587-36755596-ATT	testing	0.0	0.088590294	0.530249982005967
4-36756076-36756088-A	testing	0.1245984631170997	0.45906368	0.4017403940765741
4-36756252-36756261-T	testing	0.1094564669043215	0.20970109	0.6763181456814424
4-36756994-36757003-GAT	testing	0.0	0.065739185	0.603357618779168
4-36757700-36757709-AGC	training	0.0	0.07944983	0.5572588171301137
4-36759177-36759192-TTTA	validation	0.0	0.25083306	0.2850358515243689
4-36759185-36759201-TTTAT	training	0.1517242822586011	0.6410155	0.3397017771674157
4-36759196-36759216-TTA	training	0.4596397300240751	0.598741	0.8009258509577585
4-36759365-36759378-T	training	0.5117124174312051	0.55460984	0.9344687171693067
4-36759507-36759530-TTTCT	training	2.0376991944705254	0.7272784	2.5840142743609955
4-36759526-36759542-T	training	2.0207210073425506	1.0369108	1.86533631956223
4-36759760-36759772-CT	training	0.0	0.21884152	0.31363543869694266
4-36759973-36759982-GTC	training	0.0	0.07944983	0.5572588171301137
4-36761221-36761231-AT	training	0.0	0.081734955	0.550251876420802
4-36762409-36762453-AAAT	training	3.8529672312563807	4.087532	0.9439849608925689
4-36765427-36765438-T	training	0.6182437954414068	0.34223744	1.6241134975849327
4-36766252-36766262-AG	training	0.0	0.022322118	0.8175136405012216
4-36768542-36768561-AAAAAC	training	0.3150622167487543	0.2782544	1.097309685620985
4-36768698-36768707-AAT	training	0.0	0.07487962	0.5718219195581509
4-36769647-36769656-TA	training	0.0	0.111441374	0.47294433491526594
4-36769795-36769804-AAT	training	0.0	0.06345409	0.6117925834709919
4-36773960-36773985-A	training	1.1986649310486803	1.4733667	0.8254051207825108
4-36774261-36774271-TTC	training	0.1575311083743771	0.10915628	1.2312855649104923
4-36774280-36774292-TTTA	training	0.0	0.1891351	0.34585908110084185
4-36774289-36774303-TTAG	training	0.0	0.1137265	0.46788769759482335
4-36774965-36774974-AAT	training	0.0	0.020036995	0.8330765027898274
4-36775354-36775371-A,4-36775610-36775619-CTT	training	0.9624132557761792	1.2722771	0.7741973219375148
4-36777831-36777840-AG	training	0.0	0.03831786	0.7229724346516061
4-36777847-36777857-GA	training	0.0	0.07944983	0.5572588171301137
4-36778365-36778377-TG	training	0.0	0.15257335	0.39592458982707396
4-36778674-36778683-AAT	training	0.0	0.10001582	0.49996045312815757
4-36778999-36779010-TTC	training	3.1071254071375454	2.0309334	1.5050331498570277
4-36779008-36779031-T	training	4.3042961258827885	4.05097	1.0610281755548192
4-36779343-36779357-TTG	training	0.0	0.13657758	0.42269432293626474
4-36779509-36779518-CAA	training	0.0	0.06802431	0.5951519753302364
4-36779755-36779768-TTTA	training	0.0	0.25197563	0.2841105789057044
4-36779770-36779818-TAAATAATTTATATTTATTTATAA	training	12.331327342795904	2.5519385	4.687637870484517
4-36779842-36779853-TTA	training	0.0	0.45535037	0.1800665046824404
4-36781346-36781360-A	training	0.9990774911660004	0.6838613	1.4021326109172636
4-36784264-36784272-A	training	13.04643252389701	7.286686	1.7797470372907431
4-36784349-36784429-TTCT	training	14.849655412578011	6.6651354	2.2098087515850775
4-36788349-36788360-AAG	training	0.0	0.029177427	0.774129058941544
4-36788752-36788762-TAT	training	0.0	0.07487962	0.5718219195581509
4-36788917-36788926-A	training	0.4661483244889192	0.17313933	2.072745526940112
4-36789074-36789089-A	validation	2.4096812315641203	0.60845274	3.5424822149239206
4-36789875-36789888-ACA	training	2.024701068197788	0.13429248	9.06858413978028
4-36794046-36794055-TA	validation	0.0	0.081734955	0.550251876420802
4-36794224-36794233-AGA	training	1.409903359004547	0.0703094	8.86564898358251
4-36794784-36794809-GTTTG	training	2.107217060791428	0.5053371	3.646261001996124
4-36795107-36795120-TC	validation	0.0	0.20056066	0.3327115398269354
4-36795191-36795201-TTC	validation	0.0	0.07487962	0.5718219195581509
4-36795962-36795974-GTTT	validation	0.0	0.12743714	0.4396819270590547
4-36797460-36797476-AAAC	training	1.287557696633651	0.69871455	1.737238537389423
4-36799044-36799057-GTG	training	0.0	0.1137265	0.46788769759482335
4-36799411-36799421-GTG	validation	0.0	0.065739185	0.603357618779168
4-36800777-36800786-TA	training	0.0	0.065739185	0.603357618779168
4-36801256-36801265-A	training	0.0	0.13429248	0.4268169426521927
4-36801331-36801341-AAC	training	0.0	0.07716474	0.5644464016937005
4-36801652-36801661-TAA	validation	0.0	0.07487962	0.5718219195581509
4-36802109-36802118-AAG	training	0.0910345693551606	0.10230094	0.9443088566724436
4-36802343-36802355-AAGA	training	1.074871904406932	0.11829671	5.381995470325375
4-36802456-36802466-TAT	training	0.0	0.15257335	0.39592458982707396
4-36802466-36802485-TTTTA	training	0.0	0.3250991	0.2352392653854125
4-36802501-36802525-ATT	training	1.2144111367002617	2.460534	0.5133347718484744
4-36803259-36803268-TGA	validation	0.0910345693551606	0.06802431	1.1369460130808489
4-36804490-36804499-TC	training	0.0	0.05431363	0.6480308965578737
4-36804765-36804774-TTG	training	0.0	0.13657758	0.42269432293626474
4-36805471-36805480-A	training	0.0678781721746834	0.19827554	0.5628291618370161
4-36805497-36805506-TAA	training	1.473445477951302	0.088590294	8.343194363710479
4-36806458-36806468-AT	training	0.0	0.09316051	0.517704162201684
4-36807031-36807045-GA	training	1.217966845402504	0.11601159	6.101370974596799
4-36808332-36808341-TAA	training	0.0	0.058883846	0.6293906052601471
4-36809540-36809554-TTA	training	0.0	0.15714356	0.38888782592883137
4-36809581-36809591-TTA	training	0.0	0.045173198	0.688832383509248
4-36810791-36810803-AGAA	training	0.0	0.09316051	0.517704162201684
4-36811411-36811420-AC	training	0.0	0.026892334	0.7880696717265836
4-36811685-36811700-AAT	training	0.0	0.10687116	0.48339265850300256
4-36812903-36812912-TTC	training	0.0	0.058883846	0.6293906052601471
4-36814165-36814174-T	training	0.1001776392358778	0.24626285	0.5781089112963687
4-36814948-36814970-A	training	3.429273562943832	1.6790266	1.9838228180196023
4-36816331-36816340-AAG	training	0.0	0.08630517	0.5367537572897199
4-36817873-36817883-CTG	training	0.0	0.058883846	0.6293906052601471
4-36821299-36821308-TTA	training	0.0	0.06345409	0.6117925834709919
4-36821585-36821594-AAT	training	0.0	0.058883846	0.6293906052601471
4-36822832-36822842-CAG	training	0.0	0.07259452	0.5793926713316275
4-36823360-36823369-GCT	training	0.0	0.052028537	0.6577712446183706
4-36824052-36824061-CTG	training	0.8755664423410666	0.07259452	5.652360470894827
4-36824413-36824422-TTC	validation	0.0	0.081734955	0.550251876420802
4-36824914-36824928-AAAT	training	0.0	0.097730726	0.5057382938046765
4-36826585-36826604-AAAC	training	0.1213794258068808	0.31595868	0.532214944539397
4-36827134-36827143-AGA	training	0.0	0.1137265	0.46788769759482335
4-36827227-36827238-AAC	training	0.0	0.10230094	0.4943130763505103
4-36828058-36828067-CAA	training	0.3616124322914213	0.15028825	1.844323224487851
4-36828115-36828125-A	training	0.1453596029196534	0.29767781	0.616980874340596
4-36829075-36829084-A	training	0.3223478550009264	0.2531182	1.1960523558426792
4-36830991-36831005-AG	training	0.0	0.17542446	0.36307595919403823
4-36831771-36831789-A	training	0.8458884814385637	1.4642262	0.6047005742766383
4-36832997-36833006-GTG	training	0.0	0.13200736	0.43102080899502504
4-36834336-36834345-A	training	0.0303448564517201	0.18456489	0.45804967876297076
4-36834537-36834559-A	training	1.1229788729081882	1.6607457	0.6945800707667145
4-36835130-36835162-AC	training	5.706799035133611	4.7639246	1.1938505451202124
4-36835203-36835214-A	training	4.988961684915274	4.288622	1.1595807715759692
4-36835825-36835835-T	training	0.7077509978156037	0.23369473	2.420628572155166
4-36835860-36835874-TA	training	0.7926558193011325	0.687289	1.1338349949016593
4-36836959-36836972-A	training	4.847575515829052	1.8389843	2.551632581980706
4-36836973-36836984-A,4-36836985-36836993-A,4-36837089-36837105-AATG	training	1.1039219404705225	3.2466118	0.3597435294020425
4-36838360-36838370-TGG	training	0.0	0.040602982	0.7112224689516187
4-36840613-36840622-TCT	training	0.0	0.14114779	0.41468346029627723
4-36841083-36841095-A,4-36841137-36841179-T	training	6.014200168033634	5.531721	1.08567170995041
4-36841639-36841648-T	training	0.0	0.18684998	0.34861428262954736
4-36842133-36842152-A	training	1.6115897257899992	1.2220047	1.2946926178023415
4-36842431-36842443-A	training	0.2247151487991439	0.46020624	0.5796350087052652
4-36842590-36842606-GGA	training	0.0	0.25083306	0.2850358515243689
4-36843316-36843328-CCTT	training	0.1213794258068807	0.1137265	1.0358070983564542
4-36844057-36844068-A	training	0.2570624092082243	0.31595868	0.8584083621195843
4-36846643-36846661-T	training	0.3940956997911824	0.9043744	0.49194374109015754
4-36847512-36847522-T	training	0.4212500497525142	0.29082248	1.3337258638564349
4-36848736-36848744-TTAG	training	1.5076757045174212	0.1137265	7.522116838657917
4-36849242-36849251-T	training	0.0303448564517201	0.23026708	0.39466499795171867
4-36850259-36850268-GCA	training	0.0	0.06345409	0.6117925834709919
4-36850374-36850384-AAT	training	0.0	0.081734955	0.550251876420802
4-36850915-36850945-AC	training	1.683715367232809	1.9760908	0.8591702093342012
4-36856556-36856565-A	training	0.3290342382957885	0.19599044	1.4494868087489194
4-36856770-36856779-AAT	training	0.0910345693551606	0.11829671	0.8751142853007753
4-36859584-36859595-T	training	0.6570675976686637	0.4974821	1.2670967007524807
4-36859951-36859960-TCA	validation	0.1820691387103212	0.1137265	1.3197667987372705
4-36860723-36860740-AC	training	3.9306045932357128	0.6941443	5.075405808787789
4-36861655-36861665-T	training	0.1604747224161123	0.21884152	0.8169410383444173
4-36864068-36864077-ATT	training	0.0	0.07944983	0.5572588171301137
4-36864309-36864318-ATG	training	1.1210148926717571	0.03831786	8.827601097007697
4-36865574-36865583-GCT	training	0.3137503628202202	0.07259452	2.397239279788374
4-36866321-36866330-TA,4-36866350-36866359-A	training	0.2337776755712687	0.25197563	0.9482976863235353
4-36866739-36866752-A	training	0.880400008304739	0.619307	1.3629785450506375
4-36867397-36867410-TGAA	training	1.27532937782292	0.2748267	3.6692406859567908
4-36867412-36867436-ATGA	training	2.879990796597012	1.6196138	1.732941894625998
4-36868018-36868028-A	training	0.3518259762968586	0.30224803	1.1232521792508434
4-36868129-36868153-AAT	validation	0.0910345693551606	0.9249404	0.1863860272803771
4-36868919-36868928-A	training	0.0525749777501209	0.16856912	0.5681032046801244
4-36869351-36869364-TTA	training	0.0	0.1137265	0.46788769759482335
4-36869494-36869503-AG	training	0.3582169351954832	0.045173198	3.1563466363500736
4-36871072-36871081-T	training	0.315440450106877	0.23026708	1.2578924006197558
4-36871166-36871177-T	training	0.1785603530440108	0.353663	0.6140248445299943
4-36871945-36871957-T	validation	0.6387365000695655	0.5736048	1.0966912647735965
4-36872083-36872092-CAT	training	0.0910345693551606	0.0703094	1.1216912827780534
4-36872266-36872276-A	training	0.3720065577213726	0.28853738	1.2148292082511405
4-36874289-36874298-CTT	training	0.0	0.07716474	0.5644464016937005
4-36874698-36874707-A	training	0.0	0.13429248	0.4268169426521927
4-36875530-36875543-TGAA	training	0.0	0.065739185	0.603357618779168
4-36875704-36875714-ACC	training	0.0	0.0954456	0.5116513239489658
4-36876050-36876059-AAT	training	0.0	0.040602982	0.7112224689516187
4-36876180-36876191-AT	training	0.0	0.097730726	0.5057382938046765
4-36876206-36876218-GATA	validation	0.0	0.10687116	0.48339265850300256
4-36876644-36876671-T	validation	3.026358561713032	2.8078706	1.0751367552988884
4-36876680-36876689-TC	validation	1.764293808443886	0.38965347	3.8073738320365336
4-36876803-36876814-T	training	0.6827013126015913	0.40279287	1.5567072631749754
4-36878907-36878918-ATA	training	0.0	0.16171378	0.38209680820016434
4-36879397-36879407-T	training	0.3832247154622165	0.26111606	1.33814241178367
4-36880110-36880129-A	training	1.1020106363794075	1.2722771	0.8759241383386837
4-36880280-36880289-AG	training	0.0	0.07487962	0.5718219195581509
4-36881726-36881736-T	validation	0.0525103694581257	0.2576884	0.42637773396656337
4-36883160-36883169-AG	training	0.0	0.045173198	0.688832383509248
4-36883501-36883511-AGA	training	0.0	0.040602982	0.7112224689516187
4-36884091-36884100-AAC	training	0.0	0.05431363	0.6480308965578737
4-36884998-36885007-CAT	training	0.0	0.06116897	0.6204668305567752
4-36889815-36889824-T	training	0.3321724487362464	0.17542446	1.5691142636214896
4-36891353-36891362-TC	training	0.0	0.17085424	0.3692022690876096
4-36892639-36892648-TA	testing	0.0	0.10001582	0.49996045312815757
4-36893510-36893520-AAT	testing	0.0	0.0703094	0.5871666508131671
4-36894543-36894552-A	testing	0.4930214597815645	0.452494	1.073353664983809
4-36894553-36894568-AAAGA	testing	0.0	0.507408	0.16463398572294077
4-36894602-36894612-TC	testing	0.0	0.17085424	0.3692022690876096
4-36894880-36894890-A	testing	0.2872302375432774	0.18456489	1.3607800932268117
4-36894890-36894906-TC	testing	0.0857886537941191	0.33081192	0.4312523520568305
4-36900978-36900991-A	testing	0.8524008627779213	0.46763283	1.6778466861719772
4-36902135-36902144-TA	testing	0.3629851182355261	0.19370532	1.576359319046472
4-36902915-36902924-TTA	testing	0.0	0.06802431	0.5951519753302364
4-36905155-36905164-A	testing	0.0303448564517201	0.16171378	0.4980435361551085
4-36905257-36905268-A	testing	0.9533117465248412	0.29882038	2.641068007920862
4-36906762-36906815-A	testing	10.254777066432563	7.359809	1.388075360432494
4-36907119-36907130-GT	testing	0.9264230734075762	0.058883846	6.460210394249748
4-36907539-36907550-AG	testing	0.0	0.07716474	0.5644464016937005
4-36907580-36907590-AG	testing	0.7627466048720236	0.08402008	4.688328604530677
4-36907628-36907637-GA	testing	0.0	0.111441374	0.47294433491526594
4-36907639-36907650-AG	testing	0.0	0.12515202	0.44414436077455577
4-36907647-36907656-AGA	testing	0.0	0.14800313	0.4032207174159455
4-36907677-36907688-AG	testing	0.0	0.111441374	0.47294433491526594
4-36907715-36907724-AG	testing	0.2100414778325029	0.12515202	1.3770317398551561
4-36907740-36907749-A	testing	0.0303448564517201	0.17313933	0.4772101346654109
4-36908055-36908066-A	testing	1.3090405862022507	0.3959375	2.841165643255956
4-36908869-36908898-A	testing	6.82932125400367	4.05097	1.6693257850583525
4-36913570-36913579-TTC	testing	0.0	0.07259452	0.5793926713316275
4-36914262-36914274-ATT	testing	0.222473852776417	0.065739185	1.9456705592972297
4-36914742-36914751-T	testing	0.0303448564517201	0.19599044	0.44036846748063935
4-36916235-36916247-AAAT	testing	0.4183338170936259	0.1388627	2.1700073602685808
4-36916247-36916256-TAA	testing	0.31375036282022	0.13200736	1.7833501610475635
4-36916257-36916270-AAT	testing	0.31375036282022	0.12972227	1.801089475653449
4-36916449-36916460-AG	testing	0.1715773075882378	0.03831786	1.9634290726319639
4-36917500-36917509-GAA	testing	0.0	0.0954456	0.5116513239489658
4-36917591-36917611-AC	testing	1.4697742243592788	1.4276645	1.0275647724741126
4-36918208-36918217-AGA	testing	0.0	0.07944983	0.5572588171301137
4-36919190-36919204-A	testing	0.2164744385397441	0.6284474	0.43445063918100896
4-36920368-36920387-TTTG	testing	0.6117441376944124	0.28168204	1.8647566903970967
4-36920834-36920844-ATT	testing	0.0	0.07487962	0.5718219195581509
4-36921407-36921422-A	testing	0.5295624492992465	0.75584227	0.7356056967123702
4-36922206-36922216-ACA	testing	0.0	0.049743414	0.6678090029388537
4-36922293-36922325-CA	testing	1.586733921514671	2.9541178	0.5522818803893782
4-36923786-36923795-CA	training	0.0	0.06116897	0.6204668305567752
4-36924046-36924065-TTTG	training	0.2427588516137619	0.57560426	0.5073367234448195
4-36924414-36924423-AAT	training	0.0	0.04745832	0.6781577329783766
4-36924424-36924433-ATA	training	0.0	0.06802431	0.5951519753302364
4-36924679-36924705-AC	training	3.0284234836226647	3.338016	0.9099502397960523
4-36925336-36925345-TCA	training	0.0	0.06116897	0.6204668305567752
4-36926523-36926533-TGG	training	0.0	0.088590294	0.530249982005967
4-36927151-36927163-AGGG	training	0.0	0.15257335	0.39592458982707396
4-36927508-36927517-CTG	training	0.0	0.1137265	0.46788769759482335
4-36929173-36929183-ATT	training	0.0	0.058883846	0.6293906052601471
4-36929257-36929268-ATA	training	0.1575311083743771	0.13657758	1.0885693748933314
4-36929273-36929282-TTA	training	0.0	0.13429248	0.4268169426521927
4-36929467-36929476-T	training	0.1821460333990441	0.15028825	1.1272843747121333
4-36930938-36930948-AAT	training	0.0	0.10687116	0.48339265850300256
4-36931178-36931187-TA	training	0.0	0.081734955	0.550251876420802
4-36932736-36932745-A	training	0.0	0.16171378	0.38209680820016434
4-36932751-36932766-AGATC	validation	0.0	0.18456489	0.3514136968900134
4-36932783-36932795-A	training	0.1894811744711032	0.57560426	0.4284774262244931
4-36932877-36932886-A	validation	0.1207485149029944	0.10687116	1.0670821147954814
4-36934990-36935002-ATAA	training	0.4063678281088116	0.14114779	2.099823631428725
4-36939308-36939318-A	training	0.0428943268970593	0.14800313	0.5761795300610089
4-36939716-36939725-CT	training	0.0	0.15942869	0.38546237889109336
4-36940990-36940999-TCA	training	0.0	0.111441374	0.47294433491526594
4-36942069-36942081-TA,4-36942072-36942168-ATATATATAATATAATATATATATTATACATATTATATATATAATATA,4-36942076-36942091-ATATA,4-36942086-36942096-AT,4-36942105-36942115-TA,4-36942110-36942125-ATATA,4-36942120-36942129-AT,4-36942124-36942139-ATATA,4-36942134-36942144-AT,4-36942153-36942163-TA,4-36942158-36942173-ATATA,4-36942168-36942177-AT,4-36942172-36942187-ATATA,4-36942182-36942192-AT,4-36942201-36942213-TA,4-36942208-36942223-ATATA,4-36942218-36942227-AT	training	39.70934037750298	3.4659822	11.163639677590927
4-36946297-36946306-TGA	training	0.0	0.07259452	0.5793926713316275
4-36946364-36946374-AT	validation	0.2450830212354779	0.36965877	0.7347526401678348
4-36947562-36947571-TC	training	0.0	0.07487962	0.5718219195581509
4-36949047-36949068-ATTTT	training	0.7788791616340971	0.2142713	2.796561956609137
4-36950641-36950650-CTT	training	0.0	0.065739185	0.603357618779168
4-36950920-36950929-TCT	training	0.0	0.056598753	0.6385746890334433
4-36951195-36951204-TGG	training	0.0910345693551606	0.07487962	1.0923775415063264
4-36951412-36951422-ATC	training	0.0	0.036032766	0.7351170085007314
4-36953790-36953800-TC	training	0.0	0.111441374	0.47294433491526594
4-36953802-36953817-TC	training	0.3629851182355263	0.25197563	1.3153896996662138
4-36953818-36953829-TC	validation	0.0	0.20513088	0.3277282194447183
4-36954939-36954948-TTA	training	0.0	0.08402008	0.5434189573224836
4-36955808-36955820-TTCT	training	1.2684754163088208	0.29425013	3.4710842487453863
4-36955830-36955845-TCTT	training	0.0	0.63073254	0.1368489762341773
4-36955846-36955863-TCTT	training	0.2427588516137618	0.5741761	0.5084114545350419
4-36955866-36955880-TTCT	training	0.7259702364710535	0.37937048	1.7230310812444134
4-36956576-36956586-AT	training	0.0	0.12743714	0.4396819270590547
4-36956863-36956872-TTA	validation	0.0	0.056598753	0.6385746890334433
4-36957381-36957396-ATTT	validation	0.0	0.1388627	0.41865054694600706
4-36960798-36960813-A	training	0.3190132966079683	0.74898696	0.49354503231471103
4-36961105-36961114-TAT	training	0.0	0.052028537	0.6577712446183706
4-36961111-36961120-TA	training	0.1213794258068807	0.036032766	1.6273978124276374
4-36964146-36964156-A	training	0.0525749777501211	0.26225862	0.4211769419044359
4-36964584-36964593-TGA	validation	0.0	0.07487962	0.5718219195581509
4-36965466-36965476-CCA	training	0.7795065232816091	0.10001582	4.397184799090437
4-36966808-36966817-CCT	training	0.0	0.06802431	0.5951519753302364
4-36967139-36967148-AAT	training	0.0	0.15257335	0.39592458982707396
4-36967757-36967767-TGA	training	0.0	0.06345409	0.6117925834709919
4-36969337-36969348-AAT	training	0.0	0.0703094	0.5871666508131671
4-36969837-36969866-AAAAC,4-36969847-36969851-A,4-36969871-36969881-A	training	4.7665480497718775	2.0674953	2.2452404163330257
4-36970702-36970712-AT	training	0.0	0.11829671	0.4580921077555406
4-36971464-36971475-TAA	training	0.0	0.07487962	0.5718219195581509
4-36971643-36971654-A	training	1.050246177269461	0.52542114	1.839154617110418
4-36972031-36972043-ATAA	training	0.0	0.10230094	0.4943130763505103
4-36973280-36973289-TTA	training	0.0	0.036032766	0.7351170085007314
4-36973461-36973505-GATA	training	3.446158073196117	3.7401955	0.9234316516427659
4-36974406-36974413-T,4-36974428-36974435-G	training	2.2246439209592395	0.63301766	3.1713341271467312
4-36974484-36974494-T	training	0.4080486753213914	0.28396714	1.3231566516900155
4-36974526-36974539-TTA	training	0.5981678879382887	0.26340118	1.9212042402787153
4-36975260-36975269-TGA	training	0.0	0.097730726	0.5057382938046765
4-36975354-36975368-TTGT	training	1.20251565908564	0.16171378	4.976870759673565
4-36981176-36981185-A	testing	0.1993892959794283	0.12743714	1.316360625970887
4-36981214-36981223-CTC	testing	0.0	0.07944983	0.5572588171301137
4-36981920-36981929-A	testing	0.0	0.12286693	0.44869824338675995
4-36983599-36983639-TG	testing	3.8183112955797744	4.05097	0.9439507622506967
4-36984325-36984338-A	testing	0.8373211270008016	0.79354656	1.0489896877906415
4-36984336-36984350-AAG	testing	0.0	0.55489546	0.1526961264932269
4-36984860-36984869-GAA	testing	0.0	0.058883846	0.6293906052601471
4-36985325-36985340-A	testing	0.5253719154389167	0.6592964	0.8236202824600731
4-36987199-36987208-ATA	testing	0.0	0.06116897	0.6204668305567752
4-36987806-36987821-TTATT	testing	1.7821067513917077	0.28396714	4.901739121195912
4-36987816-36987829-TTA	testing	0.0	0.24169263	0.29266068747224666
4-36989997-36990007-GA	testing	0.1050207389162514	0.08402008	1.1141215617135445
4-36990113-36990125-CT	testing	0.8780660519079814	1.3682517	0.666143313103592
4-36990124-36990142-T	testing	0.8780660519079748	1.0689023	0.8367389232684158
4-36990657-36990667-A	testing	0.4963257484604609	0.2725416	1.6006957302498859
4-36991010-36991021-AAT	testing	0.0	0.0703094	0.5871666508131671
4-36991130-36991141-TTG	testing	0.0	0.10687116	0.48339265850300256
4-36991524-36991537-AGAA	testing	1.635049894533974	0.08630517	9.312945499762426
4-36991675-36991686-T	testing	0.5962231158609358	0.43878332	1.2922135671552264
4-36991879-36991892-T	testing	0.2496664611437911	0.48191476	0.6008894861917424
4-36992967-36992980-AATT	testing	0.2427588516137617	0.12286693	1.53795294624358
4-36996127-36996139-A	testing	1.4771136396819486	0.43878332	2.9271760671468985
4-36996940-36996978-TA	testing	9.724857897759776	5.824215	1.6584235882323273
4-36997265-36997286-TTTTGT	testing	0.0	0.42107373	0.19191142105743847
4-36997429-36997443-T	testing	0.5276446793751061	0.4984818	1.0487280972873463
4-36998390-36998399-T	testing	0.0303448564517201	0.20284575	0.4304001507424823
4-36998822-36998831-TTA	testing	0.0	0.07259452	0.5793926713316275
4-36999265-36999286-A	testing	2.071569753630034	1.3636814	1.4836355463901052
4-37001095-37001140-TA	testing	10.973215749096957	6.95763	1.568970851276839
4-37001141-37001150-TA	testing	8.280466126524352	6.5920124	1.2523088161827602
4-37002320-37002330-A	testing	0.8402022750648629	0.3250991	2.211724924999519
4-37002613-37002631-TTTGG	testing	0.4277545093574693	0.15485847	2.070774847535847
4-37004516-37004525-AGA	testing	0.0	0.06802431	0.5951519753302364
4-37005974-37005992-A	testing	1.4819308411378365	1.1580216	1.257475103080771
4-37006994-37007003-CTA	testing	0.0	0.06345409	0.6117925834709919
4-37007356-37007365-CCT	testing	0.240569251321985	0.088590294	1.8058683938526816
4-37010790-37010805-A	testing	0.9294453138605075	0.82439554	1.1136415844893708
4-37011163-37011172-A	testing	0.0303448564517201	0.20284575	0.4304001507424823
4-37012619-37012628-AAT	testing	0.0	0.13200736	0.43102080899502504
4-37013019-37013028-T	testing	0.4988100172650904	0.17770955	2.1562456792180553
4-37013443-37013452-GA	testing	0.0	0.058883846	0.6293906052601471
4-37014853-37014863-AG,4-37014978-37014997-AT	testing	16.367578820504207	3.8681617	4.149926355194701
4-37015257-37015283-GA	testing	1.42896278299957	1.8207034	0.7960431490877613
4-37015795-37015804-ATT	testing	0.0	0.06345409	0.6117925834709919
4-37016219-37016228-GAA	testing	0.0	0.10230094	0.4943130763505103
4-37017701-37017718-TCT	testing	1.110830108203748	0.31138846	2.9432767953766814
4-37017719-37017733-T	testing	0.9948228470691934	0.96378726	1.0291746181179058
4-37018082-37018091-CA	testing	0.0	0.07259452	0.5793926713316275
4-37022098-37022107-AGG	testing	0.0	0.033747643	0.7476767272825885
4-37023995-37024004-AT	testing	0.0	0.07259452	0.5793926713316275
4-37025082-37025096-A	testing	0.5176321773310466	0.6141655	0.8648305992533195
4-37026297-37026308-AGG	testing	0.0	0.065739185	0.603357618779168
4-37026305-37026316-GA	testing	0.0	0.07259452	0.5793926713316275
4-37026479-37026489-CCA	testing	0.1820691387103212	0.10687116	1.3635015084283437
4-37027204-37027213-AGG	testing	0.0	0.05431363	0.6480308965578737
4-37028394-37028403-GA	testing	0.1213794258068807	0.033747643	1.6552024457498715
4-37028427-37028439-AGAA	testing	0.0	0.06802431	0.5951519753302364
4-37029030-37029042-A	testing	0.3738453352880978	0.4119333	0.925599751545949
4-37029062-37029073-AAC	testing	0.0	0.17770955	0.36008844492384223
4-37029780-37029789-TCA	testing	0.0	0.11601159	0.46293812290349795
4-37030525-37030538-ATA	testing	0.0	0.17999467	0.3571496557416611
4-37030627-37030636-A	testing	0.5142510825423571	0.12515202	2.7281615441085405
4-37030995-37031004-T	testing	0.0	0.18456489	0.3514136968900134
4-37031294-37031303-ATG	testing	0.0	0.045173198	0.688832383509248
4-37031424-37031436-ATTT	testing	0.0	0.10915628	0.47811139115689
4-37031598-37031607-AT	testing	0.0	0.07487962	0.5718219195581509
4-37031756-37031766-TA	testing	0.1213794258068808	0.20513088	0.7255228504138316
4-37034582-37034591-T	testing	1.1110776163079223	0.20513088	3.9690431080194912
4-37034744-37034755-TTG	testing	0.0	0.12972227	0.4353082528742207
4-37035011-37035023-T	testing	2.706642299187385	0.55261034	4.300640255236203
4-37036098-37036107-AC	testing	0.9560976775678244	0.0108965635	9.523267847410116
4-37036702-37037177-TATAGATACATAATATCTATATATCTG,4-37037092-37037116-ATATCTATATATCTGTATAGATAC,4-37037326-37037335-ACA	testing	124.00801365504933	2.478815	48.12598563877181
4-37037512-37037526-AT	testing	1.7544795344329742	0.5524675	2.8422557973124705
4-37037530-37037545-AC	testing	0.1213794258068803	0.5403993	0.3456896748745358
4-37037546-37037555-AC	testing	0.0	0.1639989	0.37878945707728323
4-37039284-37039293-T	testing	0.0742723040403148	0.2348373	0.520468609800386
4-37040513-37040523-GA	testing	0.0	0.056598753	0.6385746890334433
4-37040728-37040737-TGG	testing	0.0	0.088590294	0.530249982005967
4-37041255-37041264-AGA	testing	0.0	0.07487962	0.5718219195581509
4-37041638-37041649-A	testing	0.3174130994353472	0.2851097	1.0838810329507338
4-37042492-37042502-T	testing	0.1209311161465824	0.43135673	0.4157868032396661
4-37042499-37042514-TTTA	testing	0.0	0.13200736	0.43102080899502504
4-37043114-37043123-AG	testing	0.1213794258068808	0.08630517	1.1882623858848402
4-37043128-37043137-AG	testing	0.0	0.09087539	0.5239020074824733
4-37043145-37043155-CTC	testing	0.0	0.104586035	0.48879191583140075
4-37044915-37044924-TTA	testing	0.0	0.058883846	0.6293906052601471
4-37049982-37049997-ATAC	testing	0.0	0.11829671	0.4580921077555406
4-37050003-37050015-AAAGAG	testing	1.4442619246747457	0.14114779	6.403798785279126
4-37050020-37050034-GA	testing	0.1820691387103212	0.20284575	0.9313954008280493
4-37051699-37051708-TAT	testing	0.2566527056144813	0.081734955	1.9624882049492418
4-37052356-37052365-ACA	testing	0.9933967385818564	0.06345409	6.689320154557506
4-37052413-37052423-A	testing	0.4097122702705068	0.2679714	1.3851953447211025
4-37052803-37052812-TG	testing	0.0	0.08630517	0.5367537572897199
4-37053711-37053720-T	testing	0.0	0.19599044	0.33784874943934007
4-37053765-37053779-ATT	testing	0.0	0.17770955	0.36008844492384223
4-37055446-37055460-TC	testing	0.5237151582911816	0.23026708	1.888517494057178
4-37055476-37055488-CT	testing	0.0	0.10915628	0.47811139115689
4-37055494-37055503-CT	testing	0.0	0.0954456	0.5116513239489658
4-37056195-37056214-A	testing	1.0366635670950213	1.0140597	1.0202896371666808
4-37056216-37056225-AAG	testing	1.010183989433984	1.1123195	0.9157519857050753
4-37056977-37056997-TTTGT	testing	1.314213012354272	0.5516106	2.1703345715282594
4-37059214-37059224-A	testing	0.3113500218880848	0.24740541	1.1840633739356123
4-37059729-37059738-A	testing	0.1241891148176437	0.1639989	0.8492047308441196
4-37060622-37060631-T	testing	0.0303448564517201	0.13200736	0.561813454761608
4-37062068-37062083-A	testing	1.0993875890347342	0.7844062	1.3561501367072442
4-37062663-37062674-TTC	testing	0.0	0.058883846	0.6293906052601471
4-37063764-37063783-AAAC	testing	0.1213794258068807	0.36280343	0.4783443930112633
4-37063811-37063822-TGA	testing	0.0	0.06802431	0.5951519753302364
4-37065038-37065048-TAC	testing	0.0	0.166284	0.375538898319088
4-37066001-37066010-GAA	testing	0.0	0.052028537	0.6577712446183706
4-37067204-37067214-A	testing	0.4405861429963633	0.2599735	1.5017387196456495
4-37067396-37067406-ATT	testing	0.0	0.05431363	0.6480308965578737
4-37067544-37067552-T	testing	0.3586857220580279	0.12515202	2.0372267681987837
4-37067989-37067998-A	testing	0.3499539564557619	0.15942869	1.7344032244689738
4-37069158-37069167-ATC	testing	1.2359194991694744	0.05431363	8.657171107759401
4-37069243-37069254-TTG	testing	0.0	0.111441374	0.47294433491526594
4-37071625-37071634-AAT	testing	0.0	0.045173198	0.688832383509248
4-37074775-37074793-A	testing	1.1578980188471804	1.1306002	1.0221825243057658
4-37074877-37074887-AC	testing	0.1213794258068807	0.06345409	1.3543829084171628
4-37075352-37075361-TAA	testing	0.0	0.056598753	0.6385746890334433
4-37076454-37076469-A	testing	0.5096683846661967	0.7626976	0.7066999892734102
4-37076580-37076599-AAAAC	testing	0.0	0.2679714	0.2717602509325453
4-37079403-37079422-TTTG	testing	1.2815958684619793	0.3513779	3.0608407466603467
4-37079496-37079506-T	testing	0.4391584147127215	0.28053948	1.4168264872615095
4-37080000-37080011-TA	testing	0.0	0.12743714	0.4396819270590547
4-37080147-37080159-A	testing	0.8227032027315695	0.5100502	1.5125037295808927
4-37081883-37081892-TCA	testing	0.0	0.111441374	0.47294433491526594
4-37082656-37082666-AT	testing	0.0	0.10687116	0.48339265850300256
4-37083053-37083067-AAAG	testing	0.2427588516137617	0.15942869	1.3212064232901986
4-37083671-37083680-AAT	testing	1.0498618693672883	0.06116897	7.134511496644101
4-37084211-37084221-AGA	testing	0.0	0.07944983	0.5572588171301137
4-37084627-37084637-A	testing	1.209112189831172	0.30224803	3.2544899967096725
4-37084768-37084782-A	testing	1.544889468665653	3.3197353	0.480999061145362
4-37084781-37084798-AT	testing	3.846287086175429	1.7110181	2.179043426554063
4-37087310-37087320-A	testing	0.1316076338588125	0.19599044	0.7824834945980436
4-37087432-37087447-TTTC	testing	0.0	0.12972227	0.4353082528742207
4-37089160-37089169-T	testing	0.1745490311515775	0.18227977	0.9726132026803672
4-37089673-37089682-T	testing	0.0428943268970594	0.18684998	0.498150032630504
4-37091516-37091525-TAT	testing	0.0	0.049743414	0.6678090029388537
4-37091684-37091693-T	testing	0.0303448564517201	0.26340118	0.35868033354134987
4-37092198-37092208-A	testing	0.03034485645172	0.1639989	0.4937325740816344
4-37093001-37093011-TGC	testing	0.0	0.07487962	0.5718219195581509
4-37093849-37093858-T	testing	1.173957929364021	0.53411525	2.009032158371875
4-37093856-37093870-TTG,4-37093872-37093889-TTG	testing	0.7537477826183563	0.718138	1.0435253986715642
4-37094539-37094548-GTT	testing	0.0	0.10230094	0.4943130763505103
4-37095095-37095107-AAAT	testing	0.0	0.11829671	0.4580921077555406
4-37096000-37096013-A	testing	1.224985643917604	0.5670351	1.986380692586648
4-37096712-37096721-A	testing	0.1213794258068807	0.17542446	0.8037754737065862
4-37097699-37097709-A	testing	0.0742723040403147	0.34795022	0.3890439076920527
4-37100245-37100266-ATT	testing	3.851881172670484	0.79240406	4.428354094075372
4-37100974-37100983-AC	testing	0.0	0.097730726	0.5057382938046765
4-37101738-37101747-A	testing	0.0	0.21655643	0.31589944326829816
4-37102595-37102605-A	testing	0.1207485149029939	0.3410949	0.5004558313936387
4-37104890-37104899-TCA	testing	0.0	0.10001582	0.49996045312815757
4-37105644-37105653-A	testing	0.7997467370750841	0.2325522	2.7055804684951243
4-37105669-37105680-A	testing	0.7067712442773247	0.3719439	1.709464290728887
4-37108450-37108460-AGA	testing	0.0910345693551606	0.06345409	1.1687353271806207
4-37110341-37110350-TA	testing	0.0	0.049743414	0.6678090029388537
4-37111587-37111598-AT	testing	0.0	0.08402008	0.5434189573224836
4-37112215-37112227-T,4-37112224-37112239-TTTG,4-37112265-37112279-T	testing	2.3452532948378915	1.4550858	1.5724233960839276
4-37112451-37112470-TTTTG	testing	0.0	0.26568627	0.27345844841262434
4-37112473-37112492-TTTG	testing	0.1715773075882378	0.32738423	0.6354406375458398
4-37113051-37113061-AG	testing	0.0	0.07487962	0.5718219195581509
4-37115409-37115418-CAT	testing	0.0	0.07259452	0.5793926713316275
4-37115753-37115768-A	testing	0.8459005208562249	0.8723829	0.9727654824619242
4-37115866-37115880-T	testing	0.6466672852353211	0.7729806	0.8553079933681471
4-37116843-37116855-GT	testing	0.0606897129034403	0.10687116	0.7767622751447825
4-37118694-37118704-A	testing	0.1576818816454126	0.2851097	0.669112934951814
4-37119033-37119042-A	testing	0.2749063310421579	0.12743714	1.6483953809925584
4-37120457-37120469-TA	testing	0.1820691387103212	0.12286693	1.2656392705293746
4-37121295-37121305-T	testing	0.0303448564517201	0.36508852	0.28025816773916523
4-37121794-37121805-TG	testing	0.0606897129034403	0.04745832	1.0897297141554325
4-37123406-37123415-AT	testing	0.2623368044965738	0.1388627	1.5169250138115904
4-37123780-37123790-TAT	testing	0.0	0.088590294	0.530249982005967
4-37124613-37124639-A	testing	2.095459519708946	1.8938268	1.1011285030921172
4-37125592-37125613-AAAAAT	testing	0.723224864582843	0.4974821	1.3778234771934472
4-37125606-37125625-AAAT	testing	0.0	0.31367356	0.2417365035367501
4-37127865-37127874-A	testing	0.4321375678079971	0.12972227	2.316438749312364
4-37129325-37129337-GTT	testing	0.0	0.07259452	0.5793926713316275
4-37130325-37130336-AC	testing	0.0	0.081734955	0.550251876420802
4-37130632-37130641-GT	testing	0.0	0.06116897	0.6204668305567752
4-37131675-37131694-TG	testing	0.7805983005038457	1.5784818	0.5246397670227021
4-37132506-37132516-ACC	testing	0.0	0.07487962	0.5718219195581509
4-37134035-37134044-ATT	testing	0.4321375678079971	0.081734955	2.9280969520035214
4-37134406-37134420-T	testing	0.4984355697180639	2.5702193	0.2241147645506359
4-37134573-37134582-CCA	testing	0.0	0.13200736	0.43102080899502504
4-37136079-37136098-AAAAC	testing	0.0	0.2496905	0.28596716239074266
4-37136370-37136379-TC	testing	0.0	0.120581806	0.45334654663222773
4-37136718-37136728-A	testing	0.2193718489535874	0.32395655	0.7533126895989398
4-37136877-37136893-A	testing	5.908362989386269	0.75926995	6.99240441189206
4-37137149-37137163-GCTT	testing	0.0	0.19142023	0.34314707664598304
4-37137684-37137693-AGC	testing	0.0	0.042888105	0.6998483183747171
4-37138438-37138447-TC	testing	0.5166278110347519	0.08402008	3.3508724212855023
4-37139229-37139241-AGTG	testing	0.0	0.058883846	0.6293906052601471
4-37139986-37139996-AAG	testing	0.0	0.07716474	0.5644464016937005
4-37140873-37140882-A	testing	0.3427537305889491	0.22112665	1.3787511269741985
4-37141205-37141218-A	testing	0.5355661859316447	0.57703245	0.9387529149181029
4-37141902-37141917-AT	testing	0.0857886537941189	0.489627	0.31509522765090286
4-37142251-37142260-TTA	testing	0.0	0.040602982	0.7112224689516187
4-37142340-37142349-TC	testing	0.1212115039937501	0.06345409	1.3533555752183999
4-37143869-37143891-T	testing	2.81778468834212	1.8207034	1.5191229881418025
4-37144441-37144450-TCA	testing	0.0	0.104586035	0.48879191583140075
4-37144665-37144675-T	testing	0.1473399398940834	0.2599735	0.6871059672283748
4-37144940-37144949-TG	testing	0.0	0.056598753	0.6385746890334433
4-37145061-37145073-TTTA	testing	0.0	0.111441374	0.47294433491526594
4-37145078-37145087-TC	testing	0.0606897129034402	0.09087539	0.841856631718946
4-37145907-37145916-AGA	testing	0.0	0.07487962	0.5718219195581509
4-37146021-37146030-AG	testing	0.1715773075882375	0.033747643	2.030520325417903
4-37148057-37148066-TAT	testing	0.0	0.024607211	0.8025217738000733
4-37148507-37148516-TTC	testing	0.0	0.10001582	0.49996045312815757
4-37149129-37149147-GTTTTT	testing	0.1820691387103215	0.333097	0.6512839819031799
4-37149850-37149859-TC	testing	0.0	0.06345409	0.6117925834709919
4-37151583-37151593-T	testing	0.9931169112168142	0.3056757	2.694558513652196
4-37151697-37151706-CTT	testing	3.0011989355153497	0.0703094	18.20920592471907
4-37152512-37152525-AC	testing	0.0	0.17999467	0.3571496557416611
4-37152535-37152544-CA	testing	0.0	0.20970109	0.32289198594683666
4-37153152-37153168-A	testing	0.5105368517984199	0.8175403	0.6654060337169059
4-37153166-37153176-AAG	testing	0.50509199471699	0.8723829	0.6222774945106397
4-37154553-37154566-CAC	testing	0.0	0.10230094	0.4943130763505103
4-37155415-37155424-T	testing	0.0606897129034401	0.23826495	0.47504097868679596
4-37155606-37155636-TG	testing	1.5906485125989325	3.9230042	0.42024527655201865
4-37155639-37155650-T	testing	0.0743408314767337	0.7501295	0.20507561668749727
4-37155727-37155737-T	testing	1.1972778345346018	0.20056066	4.316193059113597
4-37155840-37155860-AAC	testing	0.4539630382585096	0.38279814	1.1474009370842015
4-37159203-37159213-AT	testing	0.0857886537941189	0.166284	0.6977086636602985
4-37159264-37159274-TA	testing	0.0	0.12972227	0.4353082528742207
4-37159326-37159344-TA	testing	1.0450828427427672	1.3225495	0.8049511407109329
4-37159377-37159395-TATATG	testing	3.0011989355153563	0.34909278	6.905474934411897
4-37159435-37159447-TG	testing	0.9408669098483092	0.6547262	1.3791318094539573
4-37159447-37159462-TA	testing	0.3805312062730797	0.89294887	0.4839435551934106
4-37159463-37159474-TA	testing	0.1213794258068807	0.36051834	0.4807179358087686
4-37159572-37159582-AT	testing	0.3958908351343185	0.3182438	1.1856501761276999
4-37159583-37159595-TA	testing	0.3958908351343185	0.36051834	1.0768101768418572
4-37159635-37159647-TA	testing	1.0679536456136185	0.33195445	2.703881498647875
4-37159701-37159723-TA	testing	4.355104751138076	7.030753	0.6247733936567536
4-37159814-37159828-TA	testing	1.0784615549358374	0.58760107	1.7138739399225158
4-37160608-37160617-A	testing	0.5713652356885227	0.15028825	2.682368172251485
4-37160740-37160750-ATA	testing	0.0	0.07716474	0.5644464016937005
4-37160881-37160892-AT	testing	0.9986114554541632	0.17085424	4.056098421993184
4-37160893-37160907-AG	testing	0.9986114554541632	0.21655643	3.4705074714614494
4-37162006-37162017-TCT	testing	0.0	0.15942869	0.38546237889109336
4-37162939-37162955-T	testing	1.8036485668951605	0.8655275	1.9716150673027548
4-37163083-37163092-CAC	testing	0.0	0.06345409	0.6117925834709919
4-37163334-37163343-AAT	testing	0.0	0.058883846	0.6293906052601471
4-37166760-37166770-TTA	testing	0.0	0.08630517	0.5367537572897199
4-37168191-37168209-A	testing	0.6123327636710671	1.4139538	0.47051155964671254
4-37168574-37168583-AGT	testing	0.0	0.026892334	0.7880696717265836
4-37168582-37168591-TTA	testing	0.0	0.026892334	0.7880696717265836
4-37170296-37170305-TCT	testing	0.0	0.03146255	0.7606729064665184
4-37170856-37170870-TCTA	testing	0.1214913478461574	0.46763283	0.39020179267319227
4-37170870-37170884-ATCT	testing	0.1214913478461574	0.5208152	0.3567750078383348
4-37170895-37170907-TCTA	testing	0.0	0.19370532	0.3404773192395698
4-37171242-37171253-AGC	testing	0.0	0.097730726	0.5057382938046765
4-37171560-37171569-TAT	testing	0.0	0.07944983	0.5572588171301137
4-37171614-37171638-A	testing	0.646832623956708	1.9669504	0.3613210186159803
4-37172216-37172238-AAAC	testing	4.393492654717315	0.50248075	7.458317389754469
4-37172483-37172492-AAT	testing	0.5226835130757952	0.111441374	2.944946399543332
4-37172699-37172720-T	testing	3.895050389748288	1.1351705	3.234412082986347
4-37174383-37174392-AG	testing	0.0	0.06345409	0.6117925834709919
4-37175000-37175009-TCT	testing	0.0	0.06116897	0.6204668305567752
4-37175037-37175048-T	testing	0.4729083792965642	0.39536625	1.1565349462071028
4-37178208-37178219-A	testing	0.528320586149759	0.53861403	0.9838815883042203
4-37179099-37179108-CT	testing	0.0	0.07716474	0.5644464016937005
4-37179487-37179501-AAG	testing	0.0	0.104586035	0.48879191583140075
4-37179816-37179832-T	testing	1.293888276230453	0.8655275	1.443654661550762
4-37180402-37180411-ATC	testing	0.0	0.052028537	0.6577712446183706
4-37184433-37184457-TTTTCT	testing	1.305638661179937	0.7638402	1.6271975548023088
4-37185029-37185042-TGT	testing	0.1575311083743772	0.10687116	1.2448864712431507
4-37186222-37186241-TTTG	testing	0.2424230079874997	0.5145133	0.557226357814387
4-37186245-37186254-T	testing	0.4636876510618768	0.6804337	0.7222748723714478
4-37187220-37187229-GA	testing	0.0	0.07259452	0.5793926713316275
4-37188453-37188462-TGG	testing	0.0	0.065739185	0.603357618779168
4-37188592-37188601-A	testing	0.3901218950176155	0.363946	1.0564201329844756
4-37188602-37188614-A	testing	0.3939955507307602	0.4239301	0.942865375993401
4-37189517-37189526-GTT	testing	0.0	0.0703094	0.5871666508131671
4-37189536-37189545-A	testing	0.0303448564517201	0.17542446	0.473250837822175
4-37189641-37189660-AAAAT	testing	0.2144716344852971	0.29882038	0.7885044251883446
4-37190200-37190210-AG	testing	0.3627933484397473	0.04745832	3.138468880153709
4-37191611-37191620-AT	testing	0.0	0.065739185	0.603357618779168
4-37191792-37191802-AT	testing	1.7941184216672297	0.1137265	8.862347072858208
4-37192867-37192883-TAGA,4-37192923-37192966-GATA	testing	4.537228966076017	5.897339	0.7732144149390283
4-37192883-37192923-AGAT	testing	9.049923910979082	6.4823265	1.390074453307517
4-37193598-37193611-TTTC	testing	0.0	0.14114779	0.41468346029627723
4-37194138-37194147-TGC	testing	0.0	0.1639989	0.37878945707728323
4-37198060-37198070-TA	testing	0.0	0.120581806	0.45334654663222773
4-37198600-37198619-T	testing	1.566587458184514	1.3911028	1.117687833584991
4-37199151-37199168-T	testing	0.5506887106427627	0.8289658	0.7004442043428969
4-37201814-37201827-AC	testing	1.196591130367398	0.2576884	3.6249180302391633
4-37201830-37201852-AC	testing	2.387447548593673	1.4093837	1.6479888769129234
4-37202119-37202131-CTTT	testing	0.0	0.17999467	0.3571496557416611
4-37202142-37202151-T	testing	0.3916493023398452	0.27939695	1.2958704658533633
4-37203921-37203930-TCT	testing	0.1286829806911782	0.045173198	1.5752424265750362
4-37204849-37204858-TCT	testing	0.0	0.06345409	0.6117925834709919
4-37205322-37205334-ATAC	testing	0.4514312506493683	0.06802431	3.2818539808279423
4-37206181-37206190-TC	testing	0.0	0.09087539	0.5239020074824733
4-37207016-37207028-TTCA	testing	0.0	0.081734955	0.550251876420802
4-37208013-37208022-GAG	testing	0.0	0.056598753	0.6385746890334433
4-37208190-37208214-A	testing	5.286843657207911	1.8389843	2.7781780683876147
4-37208660-37208671-CT	testing	0.1715773075882377	0.0954456	1.3895288898201736
4-37208836-37208846-AAT	testing	0.0	0.05431363	0.6480308965578737
4-37208934-37208947-CCTC	testing	0.0	0.12972227	0.4353082528742207
4-37210548-37210582-AC	testing	7.557633312513826	3.7401955	1.9940738205942448
4-37211002-37211021-TC,4-37211022-37211036-TC,4-37211065-37211088-ACACAT,4-37211083-37211092-AC	testing	2.123250395368035	2.3051467	0.9243720540489422
4-37211036-37211051-CT	testing	1.5718799235458651	1.605903	0.9800556793357331
4-37211050-37211070-CA	testing	2.112688711171516	2.2320232	0.9488279152503782
4-37211162-37211171-TA	testing	0.2091669085468128	0.08630517	1.6594649979214897
4-37211996-37212005-A	testing	0.03034485645172	0.18684998	0.4544007862636769
4-37212085-37212097-TCA	testing	0.0	0.111441374	0.47294433491526594
4-37212820-37212830-TAT	testing	0.0	0.06116897	0.6204668305567752
4-37213362-37213371-TCC	testing	0.2401879499311003	0.081734955	1.8718905778533375
4-37214298-37214307-AG	testing	0.0	0.088590294	0.530249982005967
4-37215880-37215889-TTA	testing	0.0	0.03831786	0.7229724346516061
4-37218147-37218159-ATTT	testing	0.0	0.11601159	0.46293812290349795
4-37218581-37218591-TGT	testing	0.0	0.0703094	0.5871666508131671
4-37218592-37218604-ATGT	testing	0.2709118854058745	0.07944983	2.066939185207779
4-37218931-37218941-T	testing	0.0525103694581258	0.30224803	0.37914509974884353
4-37219546-37219555-TC	testing	0.0	0.056598753	0.6385746890334433
4-37219886-37219895-TG	testing	0.1354559427029376	0.31481612	0.5676152187695541
4-37219894-37219908-TA	testing	0.0857886537941188	0.87009776	0.19151539304051046
4-37220502-37220512-A	testing	0.4617701401086906	0.22798195	1.7128080984599632
4-37220517-37220531-T	testing	0.605967893005828	0.69300175	0.8902475852112911
4-37221351-37221363-AT	testing	0.2261063190634702	0.30110547	0.8130188777118154
4-37221360-37221370-TAT	testing	0.3838663998566038	0.21655643	1.528531263309369
4-37223136-37223153-T	testing	1.1756324546415082	0.9957788	1.1641331760036866
4-37229372-37229387-TG	testing	0.0	0.34338	0.2255401687040462
4-37230126-37230143-A	testing	0.5441377763623884	1.0346256	0.5677095390430008
4-37232919-37232934-A	testing	0.6777738659863833	0.87009776	0.8017479248548963
4-37233412-37233421-A	testing	0.0	0.12743714	0.4396819270590547
4-37233579-37233599-ACAAA	testing	0.0	0.67814857	0.1285101635539856
4-37233592-37233607-AAAC	testing	0.1715773075882377	0.38222688	0.5631733087716672
4-37233600-37233618-AAACA	testing	0.2144716344852971	0.44992325	0.571846406721842
4-37235672-37235682-CCT	testing	0.0	0.111441374	0.47294433491526594
4-37235831-37235843-ACT	testing	0.0	0.11829671	0.4580921077555406
4-37236170-37236179-GT,4-37236181-37236215-TG,4-37236303-37236314-CTT	testing	3.917562902859442	3.9595659	0.9896533279234221
4-37236577-37236586-ATT	testing	0.0	0.033747643	0.7476767272825885
4-37238127-37238137-TG	testing	0.0	0.03831786	0.7229724346516061
4-37239030-37239039-ATC	testing	0.0	0.052028537	0.6577712446183706
4-37242202-37242215-TC	testing	0.0	0.16171378	0.38209680820016434
4-37242217-37242229-TTCT	testing	0.0	0.111441374	0.47294433491526594
4-37242400-37242434-GT	testing	2.9811520185134093	4.6176777	0.6531077819312264
4-37242435-37242446-TG	testing	2.954840833212402	4.288622	0.6960820123520327
4-37243127-37243136-CTG	testing	0.0	0.06345409	0.6117925834709919
4-37243427-37243436-TTC	testing	0.0	0.07944983	0.5572588171301137
4-37244762-37244771-GCC	testing	0.0	0.14571801	0.4069705757424944
4-37244794-37244803-GCT	testing	0.0910345693551606	0.12286693	0.8571687569580673
4-37245031-37245043-GGC	testing	0.0	0.26111606	0.2769192818508266
4-37245513-37245525-GCC	testing	0.2566527056144819	0.22569686	1.0950449617920233
4-37245523-37245534-CCA	testing	0.0	0.09316051	0.517704162201684
4-37245549-37245563-T	testing	0.50141655047076	0.6044538	0.8537345535942313
4-37247613-37247626-T	testing	0.4856854798966648	0.55646646	0.8921788325585815
4-37250148-37250157-TG	testing	0.7698434760965274	1.0117745	0.782392001342473
4-37250159-37250185-AC	testing	2.5187489365918445	1.8664056	1.3317440392723885
4-37251140-37251149-TGG	testing	2.9233662478745743	0.10001582	15.115635592597497
4-37252150-37252159-TGA	testing	0.0	0.056598753	0.6385746890334433
4-37253001-37253011-C	testing	0.8331770779662537	1.1008939	0.7770687135360198
4-37253503-37253512-TTC	testing	0.0	0.07716474	0.5644464016937005
4-37254062-37254071-GGA	testing	0.0	0.01546675	0.86605018327787
4-37256763-37256774-CT	testing	0.1813966742198737	0.1137265	1.3166204201157727
4-37263667-37263676-AGT	testing	0.0	0.052028537	0.6577712446183706
4-37265634-37265649-TC	testing	0.0	0.21655643	0.31589944326829816
4-37267787-37267796-TAA	testing	0.0	0.045173198	0.688832383509248
4-37270111-37270120-TCT	testing	0.0	0.06116897	0.6204668305567752
4-37272132-37272141-TTC	testing	0.0	0.09087539	0.5239020074824733
4-37273471-37273480-AAT	testing	0.0	0.10687116	0.48339265850300256
4-37276344-37276353-TCA	testing	0.0	0.097730726	0.5057382938046765
4-37277133-37277146-A	testing	0.500260898909888	0.5487542	0.9252516575767649
4-37277377-37277386-TCT	testing	0.0	0.081734955	0.550251876420802
4-37277583-37277592-A	testing	0.0428943268970594	0.10230094	0.706345343215209
4-37279866-37279876-AGA	testing	0.0	0.058883846	0.6293906052601471
4-37281346-37281356-T	testing	0.2363411039090532	0.2851097	0.8733644047632485
4-37281519-37281532-GGA	testing	0.0	0.08630517	0.5367537572897199
4-37283814-37283823-GTA	testing	0.0	0.036032766	0.7351170085007314
4-37285032-37285041-T	testing	0.0303448564517201	0.17085424	0.48123616765873817
4-37285447-37285456-ATA	testing	0.0	0.07487962	0.5718219195581509
4-37286851-37286861-A	testing	0.0	0.2325522	0.30070467132678724
4-37288729-37288739-TTG	testing	0.3150622167487544	0.0954456	2.1236713272069285
4-37289887-37289896-T	testing	0.4454814447454676	0.13657758	2.3057190996098087
4-37290801-37290810-CAT	testing	0.0	0.056598753	0.6385746890334433
4-37291658-37291667-ATA	testing	0.0	0.06802431	0.5951519753302364
4-37293885-37293901-A	testing	1.5855910589442042	0.74898696	1.9854145450528526
4-37294522-37294532-AGC	testing	0.0	0.040602982	0.7112224689516187
4-37295182-37295192-T	testing	0.0677279713514686	0.35480553	0.368790527572232
4-37297091-37297102-TG	testing	0.0	0.081734955	0.550251876420802
4-37298233-37298242-GCA	testing	0.0	0.06802431	0.5951519753302364
4-37298825-37298838-ATG	testing	0.0	0.06345409	0.6117925834709919
4-37300900-37300909-ATT	testing	0.1820691387103215	0.07716474	1.5921291037388223
4-37304191-37304202-AG	testing	0.0606897129034403	0.088590294	0.852057173755932
4-37305849-37305861-TAAT	testing	0.0	0.11601159	0.46293812290349795
4-37306614-37306623-TTG	testing	0.4501105260978706	0.06345409	3.365535399560027
4-37307021-37307038-A	testing	0.8497763327300963	0.8883786	0.9609438455366155
4-37309044-37309053-CTG	testing	0.0	0.11601159	0.46293812290349795
4-37310628-37310638-T	testing	0.3678310874642433	0.32966936	1.0888164970949832
4-37310639-37310650-ATT	testing	0.0	0.088590294	0.530249982005967
4-37311384-37311393-TGA	testing	0.0	0.10915628	0.47811139115689
4-37313684-37313702-TTTG	testing	0.1717353700105036	0.4570642	0.48779901851618473
4-37313700-37313714-TTGT	testing	1.6240803593077664	0.24512029	4.995592578192857
4-37314551-37314560-GTT	testing	0.0	0.07487962	0.5718219195581509
4-37316044-37316054-AAG	testing	0.0	0.088590294	0.530249982005967
4-37317998-37318019-TTTCTTT	testing	4.04058231835406	1.0049193	3.747406999184519
4-37318020-37318038-T	testing	2.229643605123413	1.0940385	1.951062386282698
4-37318713-37318722-ATA	testing	0.7610228248879978	0.0703094	5.055638883631777
4-37322541-37322551-GA	testing	0.0	0.033747643	0.7476767272825885
4-37323442-37323451-TCA	testing	0.0	0.097730726	0.5057382938046765
4-37323515-37323524-CTA	testing	0.0	0.08402008	0.5434189573224836
4-37323857-37323869-A	testing	0.5847220190832441	0.5217167	1.1013408825647502
4-37326984-37326993-AC	testing	0.0	0.06345409	0.6117925834709919
4-37328247-37328262-TTA	testing	0.181817255990625	0.12286693	1.264509077190703
4-37329038-37329049-A	testing	0.4364863359572293	0.31253102	1.300475139923367
4-37329047-37329061-AATG	testing	0.0	0.36623108	0.21448591543918522
4-37329614-37329625-A	testing	0.4041532730489751	0.25540328	1.4185386050713293
4-37330765-37330847-CATCACCCTACTTGAGTATTTCTGTACAATACCACCAGAAT,4-37331117-37331199-TACAATACCACCAGAATCATCACCCTACTTGAGTATTTCTG	testing	122.60667962432284	1.0483363	106.85604872398687
4-37331832-37331842-CAG	testing	1.321963557256543	0.07944983	7.924017299189099
4-37332456-37332472-A	testing	1.026748041272449	0.6792911	1.4458628377411844
4-37335300-37335312-G	testing	1.2367305377331397	1.6561755	0.7611599966706857
4-37336607-37336616-AT	testing	0.1213794258068808	0.07944983	1.2336563696208618
4-37336952-37336971-A	testing	1.2398150384356872	1.3591113	0.9182404648882421
4-37337671-37337680-TTC	testing	0.0	0.10230094	0.4943130763505103
4-37337759-37337768-CT	testing	0.0	0.11829671	0.4580921077555406
4-37337799-37337809-T	testing	0.0	0.25654584	0.28046884518411436
4-37339954-37339968-T	testing	0.4922988148214177	0.7352763	0.7091052563342426
4-37342266-37342275-TC	testing	0.0	0.10915628	0.47811139115689
4-37344301-37344313-ATTT	testing	0.0	0.0703094	0.5871666508131671
4-37344877-37344886-CTC	testing	0.0	0.07944983	0.5572588171301137
4-37345097-37345109-TTAT	testing	0.0	0.10915628	0.47811139115689
4-37345235-37345244-TAG	testing	0.0	0.0703094	0.5871666508131671
4-37346081-37346099-A	testing	0.417017148552707	0.98663837	0.47579504168687414
4-37348581-37348603-T,4-37348637-37348676-AT,4-37348675-37348703-AC	testing	6.914549913097525	6.043586	1.1417680021240892
4-37352293-37352302-TAT	testing	0.0	0.058883846	0.6293906052601471
4-37352477-37352486-TAT	testing	0.0	0.04745832	0.6781577329783766
4-37355902-37355913-T	testing	2.4963486332470186	0.4599206	4.636994304633583
4-37357032-37357042-ATT	testing	0.0	0.04745832	0.6781577329783766
4-37358779-37358788-TAT	testing	0.0	0.06116897	0.6204668305567752
4-37359389-37359398-A	testing	0.0	0.15257335	0.39592458982707396
4-37359446-37359455-TG	testing	0.0	0.04745832	0.6781577329783766
4-37359599-37359611-A	testing	0.4511040188517392	0.38793963	1.1294512373420853
4-37361866-37361875-AAG	testing	0.0	0.09316051	0.517704162201684
4-37363637-37363647-CA	testing	0.0	0.06802431	0.5951519753302364
4-37363968-37363982-A	testing	0.3886256100752698	0.6507273	0.6508696434447899
4-37364139-37364154-AAAC	testing	0.0	0.120581806	0.45334654663222773
4-37364691-37364725-AC	testing	3.933866565965443	4.5079923	0.8754065335494253
4-37371062-37371071-T,4-37371078-37371095-T	testing	2.831582054380355	1.2768474	2.129198961613578
4-37371225-37371234-CAC	testing	0.0	0.09316051	0.517704162201684
4-37373725-37373734-AGA	testing	0.0910345693551606	0.040602982	1.3586807807188654
4-37374210-37374223-CCT	testing	0.0	0.097730726	0.5057382938046765
4-37375566-37375584-T	testing	0.5786856397920371	0.9317957	0.6577713396092241
4-37377265-37377277-CTTC	testing	0.0	0.12286693	0.44869824338675995
4-37378015-37378024-ATT	testing	0.0910345693551606	0.08630517	1.0253852287360603
4-37379912-37379924-AT	testing	0.0606897129034402	0.1639989	0.6086756910859863
4-37380591-37380600-TTA	testing	0.0	0.042888105	0.6998483183747171
4-37380628-37380637-A	testing	0.03034485645172	0.14114779	0.5405185610522079
4-37382688-37382708-TATT	testing	0.1213794258068807	0.53882825	0.34653981849876037
4-37383023-37383032-TGT	testing	0.0	0.0703094	0.5871666508131671
4-37386267-37386285-AC	testing	0.9938016010872056	0.7878338	1.231989141534379
4-37386856-37386865-CT	testing	0.0606897129034403	0.07259452	0.9310244201463657
4-37387138-37387149-TCA	testing	0.0	0.08402008	0.5434189573224836
4-37387670-37387692-T	testing	0.9849272700151442	1.2951281	0.7776542311886229
4-37388186-37388202-TGTTT	testing	0.0	0.20056066	0.3327115398269354
4-37388643-37388653-AT	testing	0.8512207259527746	0.22112665	2.9621357366409002
4-37388712-37388722-AT	testing	0.0	0.15942869	0.38546237889109336
4-37388723-37388733-AT	testing	0.0	0.29196504	0.2551247937826292
4-37389785-37389796-T	testing	0.5159020418525212	0.3839407	1.2726808095548094
4-37389926-37389935-CCA	testing	0.0	0.097730726	0.5057382938046765
4-37390409-37390420-T	testing	0.9447272681694172	0.31024593	2.5465877703391655
4-37393714-37393723-TA	testing	0.0	0.049743414	0.6678090029388537
4-37394799-37394828-T	testing	5.98203250170515	2.3142872	2.5191835096110973
4-37394979-37394990-T	testing	0.4861264910470885	0.42050245	1.1260782558220204
4-37395135-37395144-CCT	testing	0.0	0.07487962	0.5718219195581509
4-37395584-37395609-A	testing	4.748196685190206	2.1223378	2.181575044617522
4-37396893-37396903-GTG	testing	1.8299391637358493	0.12515202	8.571715962112396
4-37397033-37397044-A	testing	0.3841846311235751	0.6130229	0.679059019175366
4-37397788-37397812-CT	testing	0.9558348992245584	1.3728218	0.7168789185660875
4-37397814-37397826-CTCC	testing	0.7205011264712803	0.28739482	2.1179971546116185
4-37398822-37398831-T	testing	0.0	0.18456489	0.3514136968900134
4-37400470-37400479-TCA	testing	0.0	0.049743414	0.6678090029388537
4-37402105-37402114-TC	testing	0.0	0.049743414	0.6678090029388537
4-37402612-37402621-ATT	testing	0.0	0.045173198	0.688832383509248
4-37402997-37403012-GA	testing	0.0	0.13200736	0.43102080899502504
4-37405421-37405491-AATAG	testing	12.925936018268985	7.9813585	1.6118497921196027
4-37408301-37408310-CAG	testing	0.0	0.12743714	0.4396819270590547
4-37413373-37413382-TCA	testing	0.0	0.12515202	0.44414436077455577
4-37414462-37414475-A	testing	0.2538933121487904	0.5796032	0.5207352057035494
4-37415702-37415720-A	testing	1.8190545461619805	0.8860935	1.9461182394590175
4-37416061-37416071-CA	testing	0.0	0.07259452	0.5793926713316275
4-37417433-37417442-TA	testing	0.0	0.0954456	0.5116513239489658
4-37417504-37417513-AGG	testing	0.3005329177076319	0.042888105	2.803122889114051
4-37417798-37417807-AGG	testing	0.0	0.05431363	0.6480308965578737
4-37418016-37418027-CAA	testing	0.0	0.04745832	0.6781577329783766
4-37418631-37418642-A	testing	0.5859920774816857	1.1717322	0.5394155133303109
4-37418641-37418655-AT	testing	1.2830191397871746	1.8664056	0.7033234342839415
4-37418925-37418934-TGA	testing	0.0	0.13200736	0.43102080899502504
4-37418936-37418946-T	testing	0.0	0.24626285	0.2887979464155626
4-37420543-37420552-GTG	testing	0.0	0.14114779	0.41468346029627723
4-37421487-37421497-ATT	testing	0.0	0.065739185	0.603357618779168
4-37421846-37421855-T	testing	0.0	0.13200736	0.43102080899502504
4-37422984-37422996-T	testing	0.4572368380281917	0.54975396	0.8576120690794893
4-37423296-37423305-ATT	testing	0.1820691387103215	0.11601159	1.305805576035626
4-37423373-37423382-AT	testing	0.0	0.1137265	0.46788769759482335
4-37424632-37424641-GGA	testing	0.0	0.042888105	0.6998483183747171
4-37426139-37426148-AC	testing	0.0	0.06345409	0.6117925834709919
4-37426546-37426555-ATT	testing	0.0	0.10915628	0.47811139115689
4-37426974-37426983-TC	testing	0.0	0.06345409	0.6117925834709919
4-37427373-37427383-TG	testing	0.0	0.049743414	0.6678090029388537
4-37427813-37427824-GA	testing	0.0	0.12743714	0.4396819270590547
4-37428740-37428749-T	testing	0.0	0.12286693	0.44869824338675995
4-37429286-37429296-TA	testing	0.0857886537941189	0.14800313	0.7491383427060735
4-37430064-37430073-T	testing	0.4163409459191974	0.15257335	2.044320772239816
4-37431947-37431956-TTA	testing	0.0910345693551606	0.111441374	0.9034871734950067
4-37432357-37432366-GAA	testing	1.4547257685604236	0.7604125	1.8069539535518413
4-37432364-37432382-A	testing	1.363871808947737	1.2951281	1.0492741196652386
4-37432419-37432430-ATC	testing	0.0	0.0954456	0.5116513239489658
4-37433094-37433104-TTC	testing	0.0	0.081734955	0.550251876420802
4-37433381-37433390-ATT	testing	0.0	0.065739185	0.603357618779168
4-37434775-37434786-T	testing	0.5825583133527078	0.50612265	1.1261059347521625
4-37434787-37434799-T	testing	0.5279823390746048	0.6124517	0.8814384737584383
4-37437120-37437129-TA	testing	0.0	0.036032766	0.7351170085007314
4-37438263-37438276-A	testing	0.3936636923580315	0.7341337	0.5918280155304019
4-37438277-37438286-A	testing	0.3871509440361772	0.29882038	1.2214795643998364
4-37438408-37438418-CCT	testing	0.0	0.05431363	0.6480308965578737
4-37441779-37441789-CAA	testing	0.0	0.07944983	0.5572588171301137
4-37441945-37441954-GGA	testing	0.0	0.06345409	0.6117925834709919
4-37442672-37442681-AAT	testing	0.0	0.06345409	0.6117925834709919
4-37443552-37443561-ATG	testing	0.0	0.07716474	0.5644464016937005
4-37444546-37444555-CAT	testing	0.0	0.07944983	0.5572588171301137
4-37446748-37446760-GGA	testing	0.0	0.042888105	0.6998483183747171
4-37449519-37449531-TAA	testing	0.0	0.09087539	0.5239020074824733
4-37451609-37451621-TTCT	testing	0.0	0.09087539	0.5239020074824733
4-37452487-37452503-AAT	testing	0.759993380320994	0.4067918	1.6969362572973634
4-37452504-37452524-TAA	testing	0.759993380320995	0.6804337	1.1019429072847506
4-37452606-37452616-GAG	testing	0.0	0.065739185	0.603357618779168
4-37452677-37452688-AAT	testing	0.0	0.17770955	0.36008844492384223
4-37452683-37452701-AATA	testing	0.0	0.14800313	0.4032207174159455
4-37453412-37453422-GTG	testing	0.1286829806911781	0.12972227	0.9954758878674588
4-37454005-37454029-CCG	testing	1.9141376404364552	2.3965511	0.8067680410933529
4-37454060-37454069-CG	testing	0.0	0.2142713	0.3181964118263424
4-37454175-37454185-A	testing	0.1045834542734063	0.14800313	0.8249228720355517
4-37456864-37456874-GA	testing	0.0	0.11829671	0.4580921077555406
4-37459100-37459109-GGT	testing	0.0	0.081734955	0.550251876420802
4-37459144-37459153-A	testing	0.0	0.15257335	0.39592458982707396
4-37459790-37459802-CTTT,4-37459799-37459815-T,4-37459822-37459833-T	testing	0.3575256581614431	1.2859877	0.330108021998639
4-37459834-37459850-ATTTT	testing	2.1566728518057103	0.2428352	6.582383756993769
4-37460447-37460456-CCA	testing	0.0	0.088590294	0.530249982005967
4-37462962-37462984-A	testing	0.8546261707076283	1.4962177	0.5980551216213353
4-37463810-37463824-A	testing	0.5402520316713769	0.85867226	0.6678528819342044
4-37465234-37465245-T	testing	0.1047618276097763	0.4170748	0.3960003999610429
4-37465902-37465911-AGA	testing	0.0	0.040602982	0.7112224689516187
4-37466584-37466593-AGA	testing	0.0	0.06345409	0.6117925834709919
4-37466959-37466968-TGG	testing	0.0	0.11829671	0.4580921077555406
4-37467965-37467974-TC	testing	0.0	0.08402008	0.5434189573224836
4-37468364-37468373-CCT	testing	0.1575311083743772	0.058883846	1.6208766017306582
4-37470035-37470044-ATT	testing	0.0910345693551606	0.056598753	1.2198984072060943
