## Supplementary File 3 for "Population-scale variability at short tandem repeat loci reveals pathogenicity signature": SupplementaryFile3.txt (part 205 of 303)

TRID	class	combinedLPSStdev	expectedCombinedLPSStdev	OE
4-37470370-37470382-TTTAAA	testing	2.2853339424369263	0.088590294	12.648232800554023
4-37470825-37470833-T	testing	0.0	0.12515202	0.44414436077455577
4-37470915-37470924-ATT	testing	0.0	0.042888105	0.6998483183747171
4-37474236-37474248-TTCT	testing	0.0	0.1388627	0.41865054694600706
4-37476015-37476024-ATT	testing	0.0	0.23369473	0.29967509525847175
4-37477577-37477588-AAT	testing	0.0	0.020036995	0.8330765027898274
4-37478142-37478151-C	testing	0.6736914646880793	0.9980639	0.7045960300562465
4-37478444-37478453-A	testing	0.1205374774304743	0.15028825	0.8811339622634076
4-37479369-37479378-T	testing	0.0429338790741091	0.29653525	0.36045693056067296
4-37479654-37479663-GCA	testing	0.0	0.14800313	0.4032207174159455
4-37480499-37480514-AAAC	testing	1.2637135491797935	0.23597986	4.058914570592992
4-37480511-37480519-A	testing	0.2140279870121722	0.24397773	0.9129311569448761
4-37480916-37480926-GAT	testing	0.1820691387103212	0.036032766	2.073538214391092
4-37481297-37481307-A	testing	0.3929613422375201	0.18456489	1.7323336769955002
4-37481464-37481500-A	testing	10.96403801213122	5.897339	1.8448245150276184
4-37483173-37483182-TTC	testing	0.0	0.0703094	0.5871666508131671
4-37484300-37484309-AG	testing	0.0	0.056598753	0.6385746890334433
4-37485630-37485641-T	testing	0.1470747427766843	0.32281402	0.5843579708560381
4-37486242-37486251-T	testing	0.0	0.15942869	0.38546237889109336
4-37486749-37486758-CTT	testing	0.0	0.0703094	0.5871666508131671
4-37488409-37488421-CAA	testing	0.0	0.104586035	0.48879191583140075
4-37489710-37489720-GTT	testing	0.0	0.056598753	0.6385746890334433
4-37490016-37490025-A	testing	0.3372876096988385	0.19599044	1.477370720820708
4-37490746-37490755-TG	testing	0.0	0.024607211	0.8025217738000733
4-37491111-37491124-CAGC	testing	0.0	0.1137265	0.46788769759482335
4-37492046-37492056-T	testing	0.4810617675172458	0.22569686	1.7840570139891612
4-37492849-37492859-CTG	testing	0.0	0.12972227	0.4353082528742207
4-37493012-37493023-TG	testing	0.1051499555002422	0.16171378	0.7838714319904829
4-37493028-37493041-TGTA	testing	0.0	0.111441374	0.47294433491526594
4-37493051-37493061-AT	testing	0.1820691387103215	0.14571801	1.1479383978012905
4-37493109-37493123-ATGT	testing	0.0	0.111441374	0.47294433491526594
4-37494131-37494143-GTTT	testing	0.0	0.104586035	0.48879191583140075
4-37495037-37495047-A	testing	0.080274372282375	0.29082248	0.46126919895287244
4-37495860-37495870-A	testing	0.1483159018509446	0.24740541	0.7147726969794298
4-37497295-37497308-AT	testing	0.0	0.29196504	0.2551247937826292
4-37498441-37498450-ATG	testing	0.0	0.065739185	0.603357618779168
4-37499280-37499289-T	testing	0.0	0.19142023	0.34314707664598304
4-37499918-37499940-T	testing	1.4167512194412175	1.3454006	1.0493639060625943
4-37499949-37499958-TC	testing	0.0	0.37537152	0.2103617818753635
4-37500599-37500608-TGG	testing	0.0	0.026892334	0.7880696717265836
4-37504439-37504450-T	testing	0.5031222794451731	0.2679714	1.6390466200502891
4-37504576-37504587-TG	testing	0.0	0.1137265	0.46788769759482335
4-37506590-37506604-T	testing	0.3230894477569301	0.6341602	0.5762903624534947
4-37507017-37507026-TTA	testing	0.0	0.05431363	0.6480308965578737
4-37507913-37507922-TTC	testing	0.0	0.065739185	0.603357618779168
4-37508664-37508675-T	testing	6.940832510850703	0.58731544	10.243960925496891
4-37509952-37509961-GA	testing	0.5472078956501448	0.63815916	0.876786377141408
4-37510000-37510021-GGGAGA	testing	2.9826701128541173	1.0186299	2.7557551544564625
4-37510569-37510578-TC	testing	0.0	0.10915628	0.47811139115689
4-37510978-37510991-CCA	testing	0.1820691387103212	0.088590294	1.495671557255864
4-37512454-37512472-T	testing	1.3545259072208569	0.8221105	1.5773878588529868
4-37513089-37513101-A,4-37513184-37513193-TTA	testing	3.554314521435888	1.8481246	1.875811496572595
4-37513098-37513125-AAAG	testing	6.00978881429706	2.2685847	2.579510377778367
4-37514583-37514592-AC	testing	0.0	0.042888105	0.6998483183747171
4-37517256-37517269-AT	testing	0.0606897129034403	0.4222163	0.3077071950903109
4-37517270-37517281-AT	testing	1.0860335631895832	0.47191742	2.073784643925662
4-37517298-37517307-AT	testing	1.4160474867310084	1.0757576	1.289421804912006
4-37517308-37517319-AT	testing	1.4515628306493182	0.6804337	1.9880776940428357
4-37517318-37517330-AG	testing	0.8803166215497344	0.5399708	1.5318146102130512
4-37519280-37519291-T	testing	0.8612143852405054	0.363946	2.071823844241583
4-37520610-37520619-T	testing	0.398157743849871	0.21884152	1.5623992253263346
4-37520764-37520773-CCA	testing	1.189638798763209	0.13429248	5.504396892137593
4-37522352-37522361-CCA	testing	0.0	0.06802431	0.5951519753302364
4-37523387-37523399-T	testing	0.2477846956355377	0.41250455	0.6785982595384522
4-37523881-37523891-TCT	testing	0.0	0.081734955	0.550251876420802
4-37524914-37524936-AAGGG	testing	0.0	0.45649293	0.17969680225766752
4-37525147-37525156-GAG	testing	0.0	0.07259452	0.5793926713316275
4-37526864-37526873-A	testing	0.6866040902413663	0.21198621	2.5212783931743847
4-37526918-37526927-AGA	testing	0.0	0.0703094	0.5871666508131671
4-37527664-37527680-A	testing	0.5954710783016549	1.167162	0.5488414885402615
4-37527828-37527841-A	testing	0.5391292540187406	0.61359423	0.8956480127631364
4-37528617-37528626-A	testing	0.03034485645172	0.16856912	0.48533076495063915
4-37529907-37529916-TAT	testing	0.0	0.08402008	0.5434189573224836
4-37530248-37530259-TTG	testing	0.203183914054406	0.09316051	1.5695957421856364
4-37530573-37530598-A	testing	0.9702209452515284	1.6104733	0.6256870219789623
4-37530845-37530855-GTG	testing	1.2203965844790388	0.07487962	7.550317095148301
4-37531001-37531010-A	testing	0.1207485149029936	0.19599044	0.7457960970056791
4-37531752-37531762-GTG	testing	0.4133100105910209	0.17999467	1.8332849357133152
4-37531891-37531912-A	testing	0.6795314808727606	1.1534514	0.6219080220204474
4-37533649-37533658-AAC	testing	0.1820691387103212	0.10687116	1.3635015084283437
4-37535727-37535738-ACC	testing	0.0	0.12743714	0.4396819270590547
4-37536376-37536386-T	testing	0.4999851480001761	0.24169263	1.7559206588686918
4-37536800-37536809-TC	testing	0.0	0.088590294	0.530249982005967
4-37538008-37538017-CAC	testing	0.0	0.17770955	0.36008844492384223
4-37538041-37538050-CAT	testing	1.0397159429623335	0.20513088	3.7351707665980367
4-37538067-37538085-CA	testing	4.177075354462605	0.895234	4.297557513572291
4-37538513-37538522-AG	testing	0.0	0.03146255	0.7606729064665184
4-37540945-37540957-T	testing	0.368038680118078	0.5120497	0.7647069839558421
4-37541119-37541129-TTA	testing	0.0	0.040602982	0.7112224689516187
4-37541479-37541488-GAG	testing	0.0	0.097730726	0.5057382938046765
4-37543665-37543675-A	testing	0.8496619736862363	0.25426072	2.680686624490111
4-37543833-37543845-A	testing	0.5687748677348241	0.5188157	1.0807335168367966
4-37544506-37544515-T	testing	0.4442079907256713	0.14571801	2.214766393092925
4-37544663-37544672-A	testing	0.0428943268970594	0.15257335	0.5657537776533407
4-37544728-37544746-TTGGGG	testing	0.1820691387103212	0.20741597	0.9175487490461905
4-37544754-37544768-TTTG	testing	0.68440721497195	0.13429248	3.3479828928864896
4-37544839-37544848-T	testing	0.0606897129034403	0.3456651	0.36056158066548244
4-37545837-37545846-AAT	testing	0.0	0.058883846	0.6293906052601471
4-37546061-37546073-GAT	testing	0.5733602810314383	0.036032766	4.949985954350427
4-37547349-37547360-GT	testing	0.0	0.056598753	0.6385746890334433
4-37547976-37547990-A,4-37548001-37548011-A	testing	0.5666693374845403	0.63073254	0.9123301632147657
4-37548013-37548022-A	testing	0.7121852151196195	0.32395655	1.9157274846198733
4-37548542-37548551-A	testing	0.0606897129034402	0.27368414	0.43001480582890184
4-37549344-37549354-A	testing	0.0303448564517201	0.15942869	0.5024303844409811
4-37550364-37550375-A	testing	0.45319871379177	0.27596927	1.4713934300847777
4-37551014-37551024-A	testing	0.4376901599543715	0.29082248	1.3757912798526113
4-37554347-37554367-TATT	testing	2.606387297813641	0.49434006	4.553600674020932
4-37556254-37556273-TTTTG	testing	2.5101908882304564	0.7067124	3.2355903891280913
4-37556264-37556280-TTTTGTTT	testing	4.553152355727682	1.2448558	3.4599637788138184
4-37557254-37557265-TTG	testing	0.0	0.104586035	0.48879191583140075
4-37558014-37558023-TTG	testing	0.0	0.03146255	0.7606729064665184
4-37559589-37559602-ATA	testing	1.3386485868997486	0.120581806	6.522063686883354
4-37559603-37559618-ATAAA	testing	1.115540489083123	0.19827554	4.075226849251947
4-37560272-37560281-TTC	testing	0.4501105260978699	0.058883846	3.462343969807163
4-37561927-37561936-AC	testing	0.0	0.049743414	0.6678090029388537
4-37563464-37563473-CT	testing	1.000377588242887	0.056598753	7.026732762315719
4-37564274-37564290-A,4-37564295-37564303-A	testing	0.747370515366033	1.002634	0.7684966320338689
4-37564503-37564515-TTTA	testing	1.9890748952688724	0.1891351	7.225255236285296
4-37564955-37564967-AC	testing	0.5062367168108001	0.12972227	2.6389984602311305
4-37564969-37564983-AC	testing	1.4464497291656877	0.380513	3.218330678182875
4-37564985-37564995-AC	testing	0.807049971784194	0.15485847	3.559034046560014
4-37565442-37565452-GGA	testing	0.0	0.11601159	0.46293812290349795
4-37566266-37566276-T	testing	0.3821602495884055	0.53361535	0.7609668067359882
4-37566282-37566291-T	testing	1.195695731518063	0.34452254	2.9148032212676167
4-37566728-37566737-CAC	testing	0.2573659613823564	0.026892334	2.816292758728486
4-37567061-37567070-A	testing	0.754207587952063	1.3454006	0.590983280311398
4-37567066-37567094-AAAAT	testing	0.606897129034404	1.6516052	0.40357103817367285
4-37567650-37567665-TC	testing	0.0	0.5778894	0.14751668930064404
4-37567673-37567688-CA	testing	0.5696806017259048	0.52134186	1.0777973364387599
4-37569096-37569105-A	testing	0.1768674375106361	0.23940751	0.8157375112608325
4-37569190-37569210-TTTTA	testing	1.0602705336701803	0.5300806	1.841463669362587
4-37569979-37569997-T	testing	1.304396558691896	1.0163448	1.2580311734258949
4-37570146-37570171-T	testing	2.103158305919164	2.2228827	0.948458700010622
4-37570429-37570448-A	testing	1.129782163296969	1.1168896	1.0105946860725648
4-37571355-37571381-T	testing	1.7474809315985502	3.1186457	0.5739932579713729
4-37571535-37571554-TATTTT	testing	0.0	0.50833637	0.16438274108122125
4-37572048-37572062-T	testing	2.1977999879869	1.144311	1.8466444385582863
4-37572063-37572080-T	testing	3.2259334785014038	1.9121077	1.6529599675511424
4-37572238-37572247-T	testing	0.0607176740718913	0.23826495	0.47512363924163975
4-37573043-37573052-CCA	testing	0.0	0.07944983	0.5572588171301137
4-37573327-37573336-AAG	testing	0.0	0.10687116	0.48339265850300256
4-37574187-37574199-A	testing	0.8251387367423899	0.4946257	1.5558337568362581
4-37574487-37574496-TA	testing	0.0	0.111441374	0.47294433491526594
4-37575256-37575265-TTG	testing	0.0	0.14114779	0.41468346029627723
4-37575448-37575458-T	testing	0.0800626499770335	0.23712242	0.5341165087063432
4-37577118-37577128-CCT	testing	0.0	0.09316051	0.517704162201684
4-37579062-37579078-ATAA	testing	0.0	0.1137265	0.46788769759482335
4-37580305-37580321-T	testing	1.4352491364495452	0.7512721	1.8034763930939888
4-37580613-37580622-TC	testing	0.0	0.03831786	0.7229724346516061
4-37580750-37580764-CTAG	testing	0.0	0.14343292	0.4107907837608817
4-37582910-37582921-ATT	testing	0.0	0.088590294	0.530249982005967
4-37582943-37582952-TAT	testing	0.0	0.049743414	0.6678090029388537
4-37583418-37583432-TTGT	testing	0.1715773075882375	1.7384394	0.14772165326104167
4-37583425-37583446-TTTGTT	testing	0.8658291438982676	2.2411635	0.41254237215737716
4-37583441-37583454-T	testing	2.970555774729964	0.9500766	2.924125511157913
4-37583583-37583593-CCA	testing	0.0910345693551606	0.111441374	0.9034871734950067
4-37583603-37583612-T	testing	0.7031023603965503	0.1891351	2.7776024439666798
4-37583740-37583749-GCA	testing	0.0910345693551606	0.09087539	1.000833943837184
4-37585006-37585023-T	testing	1.2023505026969288	1.0094894	1.173828702371495
4-37585043-37585055-GTT	testing	0.1770113296869875	0.12743714	1.2179687525396576
4-37585193-37585290-GAGGAGAGGTATTGAGGGAGGGGAGGGGA,4-37585208-37585223-GGGAG,4-37585237-37585252-GGGAG,4-37585266-37585281-GGGAG,4-37585330-37585423-GGAGGGGAGAGGAGAGGTGTTGAGGGAGG,4-37585353-37585368-GGGAG,4-37585382-37585397-GGGAG,4-37585440-37585455-GGGAG,4-37585498-37585513-GGGAG,4-37585527-37585542-GGGAG,4-37585585-37585600-GGGAG	testing	69.67573868581685	0.82668066	75.29642270274299
4-37585858-37585867-TGT	testing	0.0910345693551606	0.045173198	1.3159079774157803
4-37586152-37586161-TAT	testing	0.1286829806911781	0.11829671	1.0475786863264136
4-37586344-37586358-TCAT	testing	0.0	0.13429248	0.4268169426521927
4-37586577-37586586-TGC	testing	0.0	0.049743414	0.6678090029388537
4-37586917-37586938-AAACA	testing	0.4009487522033079	0.5019095	0.8322659007762927
4-37587968-37587977-A	testing	0.1545259406397264	0.2645437	0.6982041951067223
4-37588448-37588458-CTG	testing	0.0	0.097730726	0.5057382938046765
4-37588770-37588779-A	testing	0.0525749777501211	0.11829671	0.6989339314830769
4-37590250-37590261-AGC	testing	0.0	0.06116897	0.6204668305567752
4-37592208-37592228-A	testing	1.2581194066724375	1.1488812	1.0874688534605514
4-37592353-37592372-A	testing	0.671372710163674	1.0460513	0.6730699665570589
4-37596709-37596737-AT	testing	10.548933724114203	6.2629566	1.6735826430301606
4-37596736-37596765-T	testing	5.168924259852395	5.531721	0.9355797739008014
4-37598027-37598038-AT	testing	0.1483159018509449	0.17770955	0.8941568694736819
4-37598041-37598050-AT	testing	0.5060723004744814	0.081734955	3.3349242058275546
4-37598062-37598074-AT	testing	0.9716592333609352	0.40736306	2.112213753521857
4-37598078-37598094-AT	testing	5.105049343514865	0.93408084	5.033503322153096
4-37598252-37598284-A	testing	5.527438402960348	4.7822056	1.1526426504775522
4-37598416-37598427-TTG	testing	0.0	0.056598753	0.6385746890334433
4-37598692-37598702-T	testing	0.1351548733711772	0.30910337	0.5748055152202174
4-37600130-37600139-GTG	testing	0.0	0.104586035	0.48879191583140075
4-37600269-37600291-A	testing	3.7551613170017255	1.4825071	2.436109965637263
4-37600780-37600806-GT	testing	5.382115590775489	2.9541178	1.7949915326695938
4-37601803-37601818-TTGG	testing	0.0	0.17085424	0.3692022690876096
4-37602221-37602239-A	testing	4.358317338939756	0.9317957	4.320930334309161
4-37603809-37603823-TTG	testing	0.0	0.40336412	0.19866334533339408
4-37603818-37603837-TTGT	testing	0.2427588516137617	0.390796	0.6983733600391236
4-37604513-37604524-CA	testing	0.0857886537941188	0.15485847	0.7289875584441781
4-37604761-37604775-CA,4-37604776-37604785-AC,4-37604776-37604831-ACACACACAGAC,4-37604786-37604797-AC,4-37604798-37604809-AC,4-37604810-37604821-AC,4-37604822-37604831-AC,4-37604832-37604838-AC,4-37604840-37604851-AC,4-37604852-37604865-AC,4-37604866-37604879-AC,4-37604882-37604900-ACACAG,4-37604884-37604932-ACAG,4-37604888-37604899-AC,4-37604900-37604919-AC,4-37604920-37604933-AC,4-37604934-37604943-AC,4-37604944-37604953-AC,4-37604956-37604965-AC	testing	3.566976407001337	2.0126524	1.735721601433978
4-37605246-37605256-GT	testing	0.0	0.081734955	0.550251876420802
4-37605739-37605753-AAGA,4-37605759-37605767-AAAG,4-37605765-37605786-AG,4-37605765-37605789-AGAAAG,4-37605791-37605795-AG,4-37605793-37605845-AGAA,4-37605846-37605865-GAAAA,4-37605915-37605929-AGGG,4-37605926-37605936-GA,4-37605962-37605974-GAGG	testing	7.120463985933021	7.323247	0.9726827068980759
4-37606032-37606045-AGAA	testing	1.932808928559936	0.26340118	5.593842399080641
4-37606055-37606067-GGAA	testing	0.0	0.4940544	0.16833475183417548
4-37606098-37606107-AAG,4-37606105-37606119-AGG,4-37606120-37606131-AGG,4-37606130-37606143-GAAG,4-37606143-37606153-GA,4-37606180-37606192-AAGA,4-37606197-37606210-AAGA,4-37606211-37606223-GAAA	testing	0.0	0.7981168	0.11134409243875631
4-37606239-37606254-AGAA	testing	1.632444262166488	0.22112665	5.394894077356981
4-37607579-37607597-T	testing	1.6259964691924709	1.0506215	1.5000558126129842
4-37607727-37607736-CAC	testing	0.0	0.065739185	0.603357618779168
4-37607976-37607987-ATT	testing	0.1820691387103212	0.097730726	1.426531649463125
4-37608351-37608366-GCAAA	testing	0.0	0.13657758	0.42269432293626474
4-37608646-37608663-T	testing	0.5056738608878497	0.9546468	0.5742907112484006
4-37609749-37609758-CAG	testing	0.0910345693551606	0.045173198	1.3159079774157803
4-37609935-37609944-ATA	testing	0.0	0.042888105	0.6998483183747171
4-37610145-37610154-ACC	testing	1.130621673927534	0.10687116	5.948734825712459
4-37610189-37610198-GCA	testing	0.0	0.036032766	0.7351170085007314
4-37610235-37610244-T	testing	0.4750319860821712	0.2325522	1.7291480437722897
4-37610852-37610863-AGG	testing	0.0	0.040602982	0.7112224689516187
4-37611730-37611742-A	testing	0.5483350257112801	0.62730485	0.8914212873890228
4-37612037-37612047-GTG	testing	0.0	0.07716474	0.5644464016937005
4-37612176-37612201-A,4-37612250-37612262-TG,4-37612339-37612348-A	testing	1.0929631705425829	2.1863208	0.5217829320113708
4-37612322-37612338-A	testing	3.9065549131085104	1.6561755	2.2814091832556085
4-37612496-37612505-GTG	testing	0.0	0.07487962	0.5718219195581509
4-37612636-37612655-A	testing	1.4369794408238683	0.9820681	1.4204091598522017
4-37612690-37612699-TGG	testing	0.9443822479707864	0.06345409	6.389453136172894
4-37612959-37612969-AC	testing	0.1213794258068807	0.049743414	1.4783917361926893
4-37613455-37613470-TCCCA	testing	0.0	0.40107903	0.199569317438808
4-37613596-37613605-TC	testing	0.0	0.07716474	0.5644464016937005
4-37614209-37614219-TTA	testing	0.0	0.06802431	0.5951519753302364
4-37614673-37614686-A	testing	0.2285348796639644	0.5537529	0.5025367836440411
4-37615978-37615988-A	testing	0.0303448564517201	0.23026708	0.39466499795171867
4-37616111-37616120-TAA	testing	0.0	0.07487962	0.5718219195581509
4-37617781-37617801-CAAAA	testing	0.2146693953705457	0.2725416	0.8446557253486475
4-37618217-37618226-T	testing	0.0678281421902377	0.19599044	0.5670052795969955
4-37618393-37618402-T	testing	1.2287987828474642	0.46391952	2.3563624519460937
4-37618399-37618414-TTTA	testing	0.1213794258068807	0.29653525	0.5582843538043104
4-37618851-37618864-TTGG	testing	0.0	0.31024593	0.24375622690516396
4-37618867-37618892-TTTTC	testing	2.136231492890276	2.899275	0.7455906820449196
4-37619190-37619201-T	testing	0.0742723040403147	0.28967994	0.44721907943302047
4-37619594-37619603-TC	testing	0.3723109919211337	0.042888105	3.3054605344589993
4-37620917-37620930-AGT	testing	0.0	0.104586035	0.48879191583140075
4-37620928-37620937-TAT	testing	0.0910345693551606	0.09087539	1.000833943837184
4-37621316-37621326-GTG	testing	0.0	0.11601159	0.46293812290349795
4-37621459-37621476-AAT	testing	0.272879875463128	0.20741597	1.212948941667305
4-37622799-37622819-T	testing	0.4646137574342657	0.98435324	0.520691723514623
4-37624403-37624421-TTCT	testing	0.6039365281695218	0.9500766	0.6703668362570138
4-37624418-37624437-T	testing	1.1715905222499534	1.9029673	0.6348533609360241
4-37624590-37624601-T	testing	0.0741579509254727	0.37537152	0.3663617688444455
4-37626478-37626493-AAAC	testing	0.0	0.1388627	0.41865054694600706
4-37627612-37627622-GA	testing	0.0	0.029177427	0.774129058941544
4-37628113-37628125-CCTT	testing	0.2427588516137617	0.11829671	1.570151247876167
4-37630344-37630355-GT	testing	0.3919301777144003	1.0506215	0.42753431750962434
4-37630356-37630382-T	testing	4.81466094538445	2.7164664	1.744974108473103
4-37630682-37630692-T	testing	0.0	0.29653525	0.25218438966018786
4-37630941-37630953-A	testing	0.2999336547165523	0.3770854	0.8382852518994551
4-37631939-37631948-GTG	testing	0.0	0.06116897	0.6204668305567752
4-37632084-37632109-A	testing	1.5129207049332096	4.3251834	0.36448674758501753
4-37632171-37632183-TTTG	testing	1.716595943138151	0.15028825	7.258015280933688
4-37632603-37632613-AC	testing	0.0	0.06802431	0.5951519753302364
4-37633408-37633446-A	testing	6.967848623877015	5.531721	1.2550068840194701
4-37633480-37633489-T	testing	6.977572134138137	5.970463	1.165903183025436
4-37635222-37635232-A	testing	0.1409458758376487	0.17542446	0.8748165498360193
4-37635325-37635335-AAT	testing	0.0	0.052028537	0.6577712446183706
4-37635630-37635639-A	testing	0.0	0.1137265	0.46788769759482335
4-37636594-37636611-A	testing	0.4565607210804515	0.98663837	0.5121857799669374
4-37637640-37637650-CA	testing	0.0	0.040602982	0.7112224689516187
4-37639383-37639408-A	testing	1.161091810405407	1.5784818	0.7513288558776193
4-37639521-37639532-A	testing	0.6667606505877117	0.39022475	1.5641002429757203
4-37639874-37639883-CTG	testing	0.0	0.052028537	0.6577712446183706
4-37640071-37640080-T	testing	0.2956976362883062	0.30681825	0.9726644178040346
4-37640747-37640757-T	testing	0.4679155154539838	0.24854794	1.6293756189004698
4-37641230-37641246-AC	testing	0.7367480815992453	0.34795022	1.8679488127034414
4-37641249-37641261-CATG	testing	0.0	0.1388627	0.41865054694600706
4-37643264-37643276-CAAA	testing	1.1413378568313066	0.11829671	5.686470752725988
4-37644190-37644199-A	testing	0.0	0.26682884	0.27260670126154746
4-37644425-37644445-TTTTAT	testing	1.956483577987856	1.7110181	1.1355400467769239
4-37644438-37644474-TTTA	testing	5.404688957638864	4.6908007	1.1490123055294004
4-37644607-37644616-CAC	testing	0.0	0.0954456	0.5116513239489658
4-37645642-37645654-CAGA	testing	0.1213794258068808	0.10687116	1.0701318917865632
4-37646411-37646421-CAG	testing	0.0	0.07944983	0.5572588171301137
4-37646709-37646725-TAT	testing	0.0	0.16171378	0.38209680820016434
4-37647032-37647041-TAT	testing	0.0	0.017751873	0.8492433916528869
4-37647713-37647722-ATT	testing	0.0	0.006326318	0.9405009209479068
4-37648836-37648845-ATA	testing	0.0	0.052028537	0.6577712446183706
4-37649746-37649756-CTT	testing	0.0	0.065739185	0.603357618779168
4-37650676-37650686-AT	testing	0.1050207389162514	0.04745832	1.3903639951699664
4-37651057-37651076-A	testing	1.782185801992877	1.5556307	1.1368391525917445
4-37651073-37651091-AAATT	testing	1.7776036498191896	1.500788	1.1729246157637299
4-37651453-37651462-CA	testing	0.121379425806881	0.065739185	1.3357096320153923
4-37653216-37653229-CTGA,4-37653313-37653353-GTATTGAAACCTCAATACAA,4-37653417-37653444-CTCAATATTCAATACAAGTATTGAATA	testing	16.934733813237823	3.1186457	5.292515983737453
4-37653344-37653442-TCAATACAAGTATTGAAACCTCAATAT	testing	8.936099566685087	6.7748213	1.3143759193690003
4-37655242-37655260-AT	testing	1.0245403948099334	1.3728218	0.7635278041171942
4-37657919-37657931-CA	testing	0.0	0.07487962	0.5718219195581509
4-37657934-37657944-AC	testing	0.0	0.03831786	0.7229724346516061
4-37658409-37658419-CCA	testing	0.0	0.081734955	0.550251876420802
4-37659337-37659347-GAG	testing	0.0	0.0954456	0.5116513239489658
4-37660058-37660071-CA	testing	0.2911392699319773	0.21198621	1.253706918430713
4-37660076-37660099-TTTA	testing	0.0	0.54389834	0.15530401895429644
4-37661030-37661042-A	testing	0.2367070905344199	0.6907167	0.42582519192325136
4-37661036-37661057-AAAAAAC	testing	0.598856313100457	0.95693195	0.6612122124801477
4-37661058-37661075-ACAA	testing	0.0	0.22798195	0.30489482729156286
4-37661267-37661295-TGTT	testing	2.528482587239376	1.5693413	1.5745627255728807
4-37662578-37662593-A	testing	0.5314621212460869	0.6941443	0.7951478355332738
4-37663181-37663194-CCCT	testing	0.1213794258068807	0.16856912	0.8242921814945839
4-37663204-37663213-CCT	testing	0.0	0.10230094	0.4943130763505103
4-37663949-37663958-TCT	testing	0.1286829806911781	0.06345409	1.3990655155290277
4-37664372-37664387-A	testing	0.4863874161145026	0.59245694	0.8468214877224028
4-37666447-37666457-AAT	testing	0.0	0.11601159	0.46293812290349795
4-37666532-37666543-ATT	testing	0.5151843105576333	0.020036995	5.124955940105242
4-37667735-37667744-T	testing	0.3720236673710408	0.18684998	1.6455419218472347
4-37667974-37667983-A	testing	0.1870627949194295	0.26568627	0.7849974649565857
4-37668031-37668040-A	testing	0.0303448564517201	0.15485847	0.5114401591272212
4-37668201-37668226-CCCCCT	testing	1.3149770534378369	1.4916476	0.8890014683136122
4-37668221-37668233-CCCTCT	testing	0.514731922764713	0.45792112	1.1018258687979279
4-37669181-37669192-G	testing	0.8186748729903245	1.7567203	0.4947836639639931
4-37670038-37670055-AAAT	testing	0.2966318037018894	0.3410949	0.8991983441701309
4-37670056-37670070-A	testing	0.538663890322097	0.88380843	0.6491750536454511
4-37670210-37670221-T	testing	0.3892889133419261	0.4290716	0.9248066109425004
4-37670575-37670588-T	testing	0.3844860446723008	0.4969108	0.8116556856942458
4-37672619-37672631-CCCA	testing	0.0	0.1137265	0.46788769759482335
4-37673176-37673185-T	testing	0.4584167175243746	1.2220047	0.4224014616017436
4-37673186-37673207-T	testing	2.387802995116047	1.6607457	1.4129257820229502
4-37676833-37676846-CTTC	testing	0.0	0.13429248	0.4268169426521927
4-37677412-37677422-TCC	testing	0.0	0.052028537	0.6577712446183706
4-37677508-37677517-TCA	testing	0.0	0.07259452	0.5793926713316275
4-37678245-37678254-ATG	testing	0.0	0.097730726	0.5057382938046765
4-37678688-37678701-AAT	testing	0.1820691387103215	0.06116897	1.7501454449347256
4-37679680-37679689-GTG	testing	0.0	0.07716474	0.5644464016937005
4-37679933-37679942-AG	testing	0.1715773075882375	0.0703094	1.5946113813344271
4-37679951-37679961-A	testing	0.0677279713514688	0.2725416	0.4502261528684818
4-37680793-37680802-TGG	testing	0.0	0.07716474	0.5644464016937005
4-37680931-37680953-A	testing	1.2295593013620187	1.6287541	0.7690852628271532
4-37681518-37681546-T	testing	1.1124322048066615	2.8261516	0.4143436057129308
4-37681973-37681982-TAA	testing	0.1286829806911784	0.07259452	1.3249724307074082
4-37682188-37682197-TAA	testing	0.0	0.07259452	0.5793926713316275
4-37683014-37683024-TGC	testing	0.0	0.01546675	0.86605018327787
4-37683764-37683782-AATAAA	testing	0.0	0.22569686	0.30703397017705364
4-37684324-37684333-TTC	testing	0.0	0.097730726	0.5057382938046765
4-37684349-37684362-A	testing	0.8961301704813281	0.59245694	1.4385445692570114
4-37684966-37684976-A	testing	0.0303448564517201	0.18456489	0.45804967876297076
4-37685339-37685349-T	testing	0.1004821569535883	0.33423954	0.46168563312679517
4-37686376-37686386-GGCTG	testing	0.4277545093574695	0.23369473	1.5815488286478767
4-37686405-37686415-CCCCG	testing	0.4277545093574694	0.25540328	1.484945522611579
4-37686775-37686785-CAG	testing	0.0	0.11601159	0.46293812290349795
4-37687236-37687246-T	testing	0.248917507733457	0.24397773	1.0143607486840993
4-37688689-37688701-A	testing	0.1316076338588124	0.49034113	0.39232847262194387
4-37689056-37689068-GAAA	testing	0.0	0.081734955	0.550251876420802
4-37690573-37690589-A	testing	0.3966104659061383	0.81982535	0.5398964769846127
4-37691518-37691530-A	testing	0.6477248547827145	0.3582332	1.6317561773846034
4-37692565-37692580-A	testing	0.750727031186227	0.9089446	0.8431850779381018
4-37694896-37694905-ATA	testing	0.0	0.08630517	0.5367537572897199
4-37695113-37695123-GAA	testing	0.7929855172077925	0.08402008	4.852652586651373
4-37695913-37695947-TC	testing	7.004297210248379	2.2411635	3.0345156202240378
4-37695962-37695973-TC	testing	7.026209243387576	2.5976405	2.6416452612524077
4-37696167-37696176-A	testing	0.0	0.07487962	0.5718219195581509
4-37696349-37696359-T	testing	0.8320502551079179	0.4239301	1.77895916861413
4-37696605-37696645-AC	testing	4.355595402595961	5.641407	0.7760459069694869
4-37696965-37696987-CT	testing	2.181881754222394	0.9820681	2.108815290111957
4-37697397-37697406-TCT	testing	0.0	0.104586035	0.48879191583140075
4-37697626-37697637-T	testing	0.1569698254472538	0.29882038	0.6443247094023976
4-37698659-37698680-A	testing	0.9557003749222066	1.3819623	0.7123665527268855
4-37699124-37699150-A	testing	6.278156155662925	3.338016	1.8551851287669763
4-37699152-37699165-AAAG	testing	6.288337401626356	3.4477015	1.8006975506891871
4-37699624-37699633-TCA	testing	0.0	0.052028537	0.6577712446183706
4-37699877-37699891-T	testing	0.4371740866427124	0.6467283	0.7193702001688062
4-37700829-37700838-CTG	testing	0.0	0.065739185	0.603357618779168
4-37700860-37700872-ACTG	testing	0.1213794258068808	0.13200736	0.9541913920613587
4-37701587-37701612-T	testing	1.4133335382958796	1.4459454	0.9789049071822844
4-37703001-37703010-A	testing	0.0	0.29196504	0.2551247937826292
4-37704162-37704182-T	testing	0.8470329649528701	1.2128642	0.7213487617019871
4-37704910-37704925-TTTTA	testing	0.0	0.24512029	0.2897540448867843
4-37705064-37705074-CCA	testing	0.0	0.09316051	0.517704162201684
4-37707875-37707888-AT	testing	0.6801082321521814	0.36280343	1.6856146294166
4-37707887-37707898-AC	testing	0.6893691161066913	0.44335353	1.4527725919194658
4-37707917-37707926-AC	testing	0.6495637825389355	0.166284	2.8149035711456025
4-37708114-37708207-ATACATATATACACACATATGTGTACAG,4-37708176-37708269-ATATACACACATATGTGTACAGATAC	testing	22.229702794468995	0.9089446	22.131743204204668
4-37708460-37708567-ATACACCCATATATGTACAGATACGTAT,4-37708699-37708719-ATTT	testing	14.307969256035395	5.2026653	2.71711836235174
4-37709022-37709034-CA	testing	0.0606897129034403	0.15485847	0.6305056798914327
4-37709753-37709763-TTC	testing	0.0	0.12743714	0.4396819270590547
4-37709793-37709828-TATTT	testing	2.8788100700826806	6.0801477	0.4819965823927931
4-37711404-37711414-A	training	0.3468848734494328	0.21884152	1.4015893333134055
4-37712295-37712304-TTC	training	0.0	0.05431363	0.6480308965578737
4-37713391-37713411-A	training	1.9266838259380856	1.5510604	1.227504351711231
4-37716476-37716488-AAC	training	0.0	0.056598753	0.6385746890334433
4-37717487-37717502-AAAG	training	1.8693883018687285	2.3691297	0.7976042335356983
4-37717454-37717474-A	training	3.039415686016252	2.442253	1.2348950659184006
4-37718760-37718781-T	training	2.130399667810903	1.3225495	1.5678889682298598
4-37719921-37719933-A	training	1.693608542456171	0.75926995	2.0873632814183383
4-37719934-37719944-A	validation	0.2989583900031453	0.8769531	0.40837005379597574
4-37719945-37719955-A	training	0.3141892579802528	0.5710341	0.6172402534837691
4-37720110-37720131-A	training	1.7640282615115508	1.1854429	1.4501058440725378
4-37720238-37720249-TTG	training	0.0910345693551606	0.0703094	1.1216912827780534
4-37720445-37720454-AC	training	0.0	0.045173198	0.688832383509248
4-37721752-37721761-GTG	training	0.1575311083743774	0.20513088	0.8440021159915949
4-37721890-37721903-A	training	0.756875902391344	0.54097056	1.3368412776888599
4-37722268-37722277-A	training	0.0525749777501207	0.1388627	0.6387559788536288
4-37724122-37724131-AG,4-37724151-37724175-AAAAG	training	1.3343868630171114	1.1945834	1.1079910827043753
4-37724140-37724155-A	training	0.696026693086025	1.4733667	0.5059384395805663
4-37724673-37724682-A	training	0.0428943268970594	0.16171378	0.5459946621727729
4-37725695-37725714-AAAC	training	0.0	0.48691344	0.17038287622106593
4-37726222-37726231-TAT	training	0.0910345693551606	0.06345409	1.1687353271806207
4-37727068-37727077-ATG	training	0.0	0.058883846	0.6293906052601471
4-37727481-37727492-CA	training	0.0	0.12515202	0.44414436077455577
4-37727493-37727504-CA	training	0.0	0.28853738	0.2573754937041064
4-37727803-37727812-CTG	training	0.0	0.10001582	0.49996045312815757
4-37728430-37728441-AAT	validation	0.0	0.097730726	0.5057382938046765
4-37730084-37730093-TCT	training	0.0	0.081734955	0.550251876420802
4-37730325-37730334-TC	training	0.0	0.0703094	0.5871666508131671
4-37731409-37731418-TG	training	0.0	0.049743414	0.6678090029388537
4-37731649-37731662-AC	training	0.0	0.12286693	0.44869824338675995
4-37731817-37731832-AATA	validation	0.0	0.23826495	0.29562625391723263
4-37732649-37732658-AC	training	0.0606897129034402	0.43535566	0.30015506495894745
4-37732659-37732679-AC	training	2.391581674759371	1.4230943	1.6358682944052583
4-37733929-37733943-TTA	validation	0.0	0.22112665	0.3114036159876485
4-37734196-37734248-TTCT	training	14.972556473797349	6.3360796	2.3418847202880073
4-37737976-37738072-ATATATGTGTATATATATATACACAT	training	16.0904965080088	1.0300555	14.32716933638109
4-37737985-37737997-TA,4-37738011-37738023-TA,4-37738037-37738049-TA,4-37738063-37738072-TA	training	1.5322742294200586	1.0300555	1.4444195257844048
4-37738377-37738388-TAT	training	0.0	0.042888105	0.6998483183747171
4-37738652-37738664-GT	validation	3.940139078930549	1.0254853	3.5896862259600804
4-37738665-37738695-TG	training	3.7781202600915127	3.4294205	1.0987980208341603
4-37738826-37738835-CAC	training	0.0	0.07716474	0.5644464016937005
4-37739111-37739120-CAC	training	0.2573659613823566	0.10230094	1.7665066775387037
4-37739855-37739864-CAC	training	0.0	0.07716474	0.5644464016937005
4-37739926-37739938-GAA	training	0.0	0.065739185	0.603357618779168
4-37740230-37740240-ACA	training	0.6107284840735289	0.08402008	3.8622333175462638
4-37741624-37741633-TTC	training	0.0	0.040602982	0.7112224689516187
4-37742611-37742624-T	validation	0.6139383805042156	0.6792911	0.916138244751179
4-37742636-37742645-T	validation	0.6228806008299187	0.6318751	0.9877103358618413
4-37742779-37742788-CAC	training	0.2031839140544061	0.05431363	1.9647254364660214
4-37742797-37742807-T	training	0.0	0.23369473	0.29967509525847175
4-37743971-37743998-AATTT	training	2.262775042746655	0.84039134	2.512544450639725
4-37744706-37744716-GTG	training	0.0	0.10001582	0.49996045312815757
4-37745702-37745713-GA	training	0.0	0.056598753	0.6385746890334433
4-37745758-37745771-TCAC	training	0.0	0.104586035	0.48879191583140075
4-37746484-37746493-T	training	0.0	0.1388627	0.41865054694600706
4-37746722-37746747-TAAT	training	0.0	0.6455858	0.13412272604977188
4-37747499-37747510-TTG	training	0.0	0.08630517	0.5367537572897199
4-37747946-37747958-GA	training	0.1213794258068807	0.036032766	1.6273978124276374
4-37750044-37750053-TA	training	0.0	0.10687116	0.48339265850300256
4-37750057-37750067-GT	training	0.6109361951264078	0.12972227	3.094763930055226
4-37750165-37750189-ACACGTAT	training	0.0609710760849691	0.7501295	0.18934888871044836
4-37750213-37750233-ACAT,4-37750342-37750371-AC	training	4.058328782168806	4.9101715	0.8299773335441324
4-37750324-37750342-ACACAT	training	2.0804520294546003	2.8627133	0.7359645732358242
4-37750326-37750342-ACAT	training	2.368682881912481	2.8809943	0.8281407589113744
4-37750330-37750341-AC	training	2.4613932239894263	1.5784818	1.5260178716203097
4-37751331-37751340-TCC	testing	0.8824484566601111	0.05431363	6.366569541913511
4-37751749-37751758-T	testing	0.085550901871494	0.17313933	0.6793269276581076
4-37751822-37751833-T	testing	0.4273823438834307	0.46077752	0.9404484400220443
4-37751919-37751928-ATT	testing	0.0	0.12515202	0.44414436077455577
4-37752583-37752596-T	testing	0.4574122049812905	0.42621523	1.0592855797451748
4-37753794-37753804-AAC	testing	0.0	0.042888105	0.6998483183747171
4-37754567-37754580-TTGC	testing	0.0	0.09316051	0.517704162201684
4-37755920-37755943-T	testing	1.0657676490792751	2.3691297	0.472137064763862
4-37757647-37757656-TC	testing	0.0	0.104586035	0.48879191583140075
4-37759636-37759653-AAT	testing	0.0910345693551606	0.32167146	0.4530412595511221
4-37759648-37759665-AATA	testing	0.1213794258068808	0.3582332	0.4831152038020833
4-37763037-37763055-CA	testing	0.3865322778758889	0.7444167	0.5761755752531764
4-37763515-37763530-T	testing	0.9672594294077964	0.7764083	1.2177650866699874
4-37764172-37764185-TTCT	testing	0.0	0.09087539	0.5239020074824733
4-37764958-37764987-A	testing	4.790762270202173	3.813319	1.249773471112928
4-37765730-37765750-AAAAT	testing	2.64328505735931	0.30681825	6.7432694018995205
4-37766181-37766190-AG	testing	0.6767456988098776	0.056598753	4.960101430755822
4-37766344-37766355-TTG	testing	0.0	0.19599044	0.33784874943934007
4-37766350-37766368-TTGT	testing	0.3431546151764753	0.29082248	1.1339025717673028
4-37766530-37766540-T	testing	0.1470747427766857	0.18456489	0.8682544876730425
4-37768199-37768217-A	testing	0.4438668299478745	0.9934937	0.4973662216324378
4-37768244-37768253-A	testing	0.2489175077334596	0.15028825	1.394062676667641
4-37768468-37768480-AAAT	testing	0.0	0.0703094	0.5871666508131671
4-37770965-37770974-CAC	testing	0.8147677742502278	0.06116897	5.675830615845145
4-37771700-37771715-CCACC	testing	0.0	0.18684998	0.34861428262954736
4-37772114-37772123-TTC	testing	0.0	0.07716474	0.5644464016937005
4-37772738-37772747-TTC	testing	0.0	0.065739185	0.603357618779168
4-37774728-37774740-TAAT	testing	0.0	0.11601159	0.46293812290349795
4-37776531-37776540-AGA	testing	0.0	0.08402008	0.5434189573224836
4-37777118-37777130-CTT	testing	0.0	0.72613585	0.12104546727998791
4-37777139-37777152-CTT	testing	1.3645337253429606	0.61016655	2.0622398018365704
4-37777153-37777175-T	testing	3.800218035730884	2.3965511	1.5622424214472854
4-37777286-37777295-CAC	testing	0.0	0.06345409	0.6117925834709919
4-37778115-37778149-AC	testing	5.559825987542614	3.8498807	1.4329106161466125
4-37778548-37778560-TG	testing	0.0	0.3033906	0.24789868678149662
4-37778561-37778578-GT	testing	0.0606897129034402	0.9386511	0.15471000117694977
4-37778704-37778713-TCC	testing	0.0	0.088590294	0.530249982005967
4-37779191-37779208-CT	testing	0.1354559427029373	0.35937577	0.5125562950412846
4-37779830-37779839-A	testing	0.0428943268970594	0.18456489	0.5021502367950572
4-37781647-37781662-T	testing	0.5058483741102034	0.6684368	0.7884166584814827
4-37782573-37782582-GTG	testing	0.0	0.07944983	0.5572588171301137
4-37782713-37782722-A	testing	0.4538499208547285	0.19142023	1.9005198124190914
4-37783420-37783434-GT	testing	0.3000736840652463	0.8221105	0.4338673988261129
4-37783455-37783469-CA	testing	0.0	0.30681825	0.2458100146687126
4-37784145-37784155-ATG	testing	0.0	0.120581806	0.45334654663222773
4-37784541-37784556-CCCCA	testing	0.0	0.29653525	0.25218438966018786
4-37786746-37786755-AGA	testing	0.0	0.081734955	0.550251876420802
4-37789178-37789187-TTA	testing	0.0	0.04745832	0.6781577329783766
4-37791401-37791410-AGA	testing	0.2866801405157188	0.07487962	2.211121802047138
4-37793055-37793068-TC	testing	0.0	0.11829671	0.4580921077555406
4-37793534-37793543-TA	testing	0.0	0.0954456	0.5116513239489658
4-37793607-37793617-A	testing	0.0428943268970593	0.30224803	0.35523934547811037
4-37793898-37793909-AG	testing	1.3033694679655743	0.06116897	8.707442058887478
4-37794820-37794829-T	testing	0.1244076015264538	0.18227977	0.7949829402456073
4-37795727-37795736-AGG	testing	0.0	0.049743414	0.6678090029388537
4-37797883-37797896-G	testing	4.32164364333641	1.477937	2.8021674143748507
4-37798475-37798484-A	testing	0.4246481604868572	0.12743714	2.3067831423084955
4-37798722-37798733-AG	testing	0.1213794258068807	0.03146255	1.683973312604089
4-37799296-37799306-GA	testing	0.0	0.033747643	0.7476767272825885
4-37799571-37799581-CTT	testing	0.0910345693551606	0.07259452	1.1068402945537357
4-37800470-37800500-TG,4-37800555-37800563-T	testing	2.3689803991330174	3.5939484	0.6683851889032931
4-37800788-37800797-ATT	testing	0.0	0.14343292	0.4107907837608817
4-37801406-37801417-A	testing	1.7071418335859767	0.23826495	5.342385705601413
4-37802049-37802058-TAA	testing	0.0	0.052028537	0.6577712446183706
4-37802088-37802098-TAA	testing	0.0	0.3388098	0.22788916747073562
4-37802181-37802191-TAT	testing	0.0	0.0703094	0.5871666508131671
4-37802887-37802896-TAA	testing	0.0	0.07259452	0.5793926713316275
4-37803918-37803954-GTTT	testing	4.912846351284487	4.142375	1.1816132122418426
4-37805092-37805113-AATTTTT	testing	0.0	0.40336412	0.19866334533339408
4-37805529-37805539-A	testing	0.0429338790741091	0.16856912	0.5322051882737266
4-37806388-37806409-TCTTT,4-37806400-37806404-T,4-37806405-37806412-T	testing	2.415390034869388	0.24169263	7.361557768657136
4-37806535-37806544-CAC	testing	0.0	0.10001582	0.49996045312815757
4-37806830-37806839-A	testing	0.0303448564517201	0.15714356	0.5068952784651505
4-37807009-37807022-AAAT	testing	0.0	0.07716474	0.5644464016937005
4-37807056-37807068-CTTT	testing	0.0	0.17085424	0.3692022690876096
4-37807250-37807267-TTGTT	testing	0.0	0.22341174	0.3092033702919999
4-37807941-37807951-TAA	testing	0.0	0.06116897	0.6204668305567752
4-37808694-37808704-GGT	testing	0.0	0.111441374	0.47294433491526594
4-37808847-37808857-A	testing	0.3400541160760895	0.3410949	0.9976404535080535
4-37810198-37810207-T	testing	0.4297418479269425	0.19827554	1.7760150494638027
4-37810782-37810827-GT,4-37810826-37810850-GA	testing	3.336090889493524	4.5628347	0.7369102939663559
4-37811039-37811049-T	testing	0.8099726581201728	0.44620994	1.6659760130329608
4-37811178-37811187-CAC	testing	0.0	0.088590294	0.530249982005967
4-37811783-37811808-TGTT	testing	0.3822401873542923	1.0597619	0.4158096479581647
4-37812004-37812013-A	testing	0.0678281421902377	0.17770955	0.6043297473574017
4-37812153-37812162-GTG	testing	0.0	0.06802431	0.5951519753302364
4-37812295-37812310-AAAC	testing	0.2124139951620415	0.19827554	1.04740065230304
4-37813456-37813465-A	testing	0.0606057519968751	0.088590294	0.851611971063978
4-37813523-37813533-TTC	testing	0.0	0.120581806	0.45334654663222773
4-37813629-37813638-ATA	testing	0.0	0.088590294	0.530249982005967
4-37814972-37814981-GAT	testing	1.5178445662185331	0.033747643	12.096247305221919
4-37815756-37815765-C	testing	0.7990285281255476	1.064332	0.7721410457889566
4-37815770-37815783-CA	testing	0.1813966742198736	1.5921924	0.16629118191280942
4-37815789-37815812-AG	testing	1.0492954558840055	1.0757576	0.9774935376849834
4-37815813-37815822-AG	testing	0.148681662953469	0.3388098	0.5667185713570412
4-37816135-37816144-GAA	testing	0.1286829806911784	0.09087539	1.1980747266118403
4-37816694-37816716-AAACA	testing	0.0	0.27368414	0.2676056843086784
4-37816778-37816800-A	testing	1.279865032644636	1.2677069	1.0088894284620746
4-37817586-37817608-A	testing	0.7029575006010635	1.8846865	0.4045764913506811
4-37817900-37817913-TAT	testing	0.0	0.08630517	0.5367537572897199
4-37819572-37819605-A	testing	4.075873571715628	4.0144086	1.0149389566499614
4-37819806-37819833-CCCTCT	testing	1.0372397423288522	0.80954236	1.2503428013279692
4-37820623-37820637-C,4-37820654-37820668-GGGA	testing	1.1200443028905491	3.6670718	0.32387073240561787
4-37821289-37821300-A	testing	0.6658323790422536	0.53761435	1.2010902499955554
4-37821301-37821313-A	testing	0.2504597964250127	0.6701507	0.45505353228272427
4-37821853-37821864-AAT	testing	0.9004552922532623	0.80382955	1.1069070404406034
4-37821880-37821900-A	testing	4.583161153615363	1.1945834	3.6175044061397372
4-37823445-37823455-A	testing	0.03034485645172	0.17085424	0.4812361676587377
4-37823835-37823844-TCT	testing	0.0	0.042888105	0.6998483183747171
4-37824270-37824287-A	testing	0.5405700420208148	0.97978306	0.5932395735313858
4-37824434-37824456-AAAT	testing	0.6181037625589031	0.74670184	0.8481188166059769
4-37824606-37824617-AAT	testing	0.0	0.104586035	0.48879191583140075
4-37825053-37825072-T	testing	0.912939722518454	1.3408303	0.7030250005975401
4-37825741-37825757-AAT	testing	0.0	0.14571801	0.4069705757424944
4-37827044-37827056-CCGG	testing	0.0	0.2702565	0.2700830370297348
4-37827164-37827173-TCG	testing	0.0	0.097730726	0.5057382938046765
4-37827391-37827400-TC	testing	0.0	0.07716474	0.5644464016937005
4-37828259-37828273-AAG	testing	0.1286829806911782	0.09316051	1.1839013092851027
4-37828348-37828360-T	testing	0.1547893373206129	0.47134614	0.44594567020372783
4-37829185-37829195-A	testing	0.6919471154414004	0.39250988	1.6079821900047984
4-37829847-37829859-AT	testing	1.244663908121475	0.50990736	2.2047018880399722
4-37829861-37829873-AT	testing	1.3320570607535964	0.43307054	2.6864306940571065
4-37830322-37830334-CCAT	testing	0.2427588516137619	0.23826495	1.0132851529954903
4-37830331-37830347-CATT	testing	0.1213794258068804	0.19370532	0.7537467343352188
4-37830743-37830752-TGA	testing	0.0	0.05431363	0.6480308965578737
4-37831054-37831063-GTG	testing	0.0	0.07487962	0.5718219195581509
4-37831192-37831213-A	testing	3.3847773445117446	1.1351705	2.821292562048514
4-37831416-37831425-AAC	testing	0.0	0.04745832	0.6781577329783766
4-37831668-37831680-GA	testing	0.0	0.081734955	0.550251876420802
4-37834339-37834352-A	testing	0.3941215405789048	0.37937048	1.0307717333343196
4-37835593-37835602-TAG	testing	1.462957595782098	0.065739185	9.430223732439
4-37836259-37836274-GATGG	testing	0.0	0.13200736	0.43102080899502504
4-37836543-37836555-AG	testing	0.0	0.042888105	0.6998483183747171
4-37836862-37836882-GT	testing	3.103197697777217	1.2859877	2.3111299600834965
4-37837887-37837898-T	testing	0.4920367125045539	0.34680766	1.325037069652194
4-37838421-37838431-AAG	testing	0.1286829806911782	0.0703094	1.3427501987041126
4-37839111-37839135-T	testing	1.2643500379948005	1.3316898	0.9529648377705845
4-37840373-37840392-ATTTT	testing	0.0	0.166284	0.375538898319088
4-37840947-37840965-GT,4-37840964-37840983-TA,4-37841072-37841101-TA,4-37841100-37841115-TG,4-37841158-37841188-TG	testing	5.526912279181679	5.458598	1.0122898398448095
4-37842154-37842163-AT	testing	0.6923002573111271	0.54789734	1.222879318058517
4-37842199-37842209-TA	testing	1.4759316081972669	0.15714356	6.1286061692436204
4-37842668-37842678-T	testing	0.4478725575475976	0.3033906	1.3581688753966936
4-37843589-37843603-TTTA	testing	0.0	1.1214598	0.08186925185749051
4-37843598-37843612-TTA	testing	1.1508727044163063	0.56132233	1.891472051784954
4-37843610-37843623-T	testing	0.9434687734864066	0.88380843	1.060642236503713
4-37844212-37844222-AT	testing	0.9646394753545108	0.0703094	6.251207950673955
4-37844562-37844571-T	testing	0.0	0.15942869	0.38546237889109336
4-37844975-37844995-A	testing	3.0244607367831646	2.0949163	1.4234988080334383
4-37845104-37845126-TTAAT	testing	0.151724282258601	0.43078545	0.47424864841076747
4-37845621-37845630-TTC	testing	0.0	0.10001582	0.49996045312815757
4-37846310-37846321-TGC	testing	0.0	0.04745832	0.6781577329783766
4-37846906-37846915-GTT	testing	1.5155279984000165	0.3033906	4.0048726926210385
4-37846913-37846923-T	testing	0.3588524907470125	0.34223744	1.037570429918852
4-37847636-37847647-CCT	testing	0.0	0.09316051	0.517704162201684
4-37848931-37848940-TGG	testing	0.0	0.10230094	0.4943130763505103
4-37849070-37849088-A	testing	0.7554887237533571	1.084898	0.721993558731095
4-37849404-37849430-T	testing	1.6654893958894958	2.3599892	0.7176817670132438
4-37849782-37849805-TTTAT	testing	0.3034485645172022	0.7512721	0.47393608285435673
4-37850990-37851009-A	testing	0.8279213386987446	0.98892343	0.8521456267120127
4-37851103-37851113-TGG	testing	0.0	0.058883846	0.6293906052601471
4-37851953-37851968-TTTG	testing	1.0446848560966493	0.19370532	3.897392311779199
4-37851970-37851979-T	testing	5.623495584687428	0.65529746	7.577803299758784
4-37852133-37852159-T	testing	1.2232166811227372	2.524517	0.5041753134472885
4-37853046-37853060-TTTC	testing	0.0	0.17770955	0.36008844492384223
4-37853055-37853065-TTC	testing	0.0	0.13200736	0.43102080899502504
4-37853359-37853382-T	testing	3.227325520066964	1.4687965	2.120941447834033
4-37854671-37854683-A	testing	0.2746082608714385	0.53740007	0.5877129270968522
4-37854755-37854764-T	testing	0.1634847452393608	0.20284575	0.8700295290238044
4-37856388-37856408-AAAT	testing	0.1717355162964366	0.32624167	0.6375151361818674
4-37856943-37856952-T	testing	0.0303448564517201	0.18684998	0.4544007862636773
4-37857495-37857510-AAAAC	testing	0.0	0.15714356	0.38888782592883137
4-37858363-37858372-TC	testing	0.7571449628099793	0.39708006	1.7243599809857173
4-37858347-37858357-T	testing	0.7559267006371546	0.4439248	1.5736121990340477
4-37858484-37858493-CAC	testing	0.0	0.06345409	0.6117925834709919
4-37858513-37858529-T	testing	0.540383969789798	0.9660724	0.6006946336757221
4-37864385-37864394-TAA	testing	1.0746508055864472	0.049743414	7.844423832800066
4-37864439-37864457-TTG	testing	0.4336197311442594	0.21884152	1.6736205847477437
4-37866249-37866272-TTTTTG	testing	0.0	0.5887436	0.14519191176513294
4-37866402-37866412-CCA	testing	0.0910345693551606	0.111441374	0.9034871734950067
4-37868153-37868166-T	testing	0.576183423743997	0.62044954	0.9385576451946892
4-37869099-37869110-T	testing	0.1092702239331265	0.37765664	0.4381185278469624
4-37869387-37869398-T	testing	0.1377700035303397	0.4119333	0.4644550443003799
4-37869886-37869895-A	testing	0.0606057519968749	0.14800313	0.6475956654130732
4-37870839-37870853-T	testing	0.3958693975054815	0.677006	0.6381796247461172
4-37871967-37871976-A	testing	0.4905372870143214	0.24512029	1.7111056756886749
4-37873066-37873075-A	testing	0.0742723040403148	0.2325522	0.5240449590780479
4-37873148-37873160-AT	testing	0.0	0.15028825	0.39953933115118273
4-37873912-37873926-CT	testing	0.0857886537941188	0.19827554	0.6228759280567183
4-37873931-37873940-GT	testing	0.1213794258068808	0.056598753	1.4136729799303114
4-37874936-37874946-CT	testing	1.3030401044086657	0.47277433	2.4495512995644653
4-37874945-37874963-T	testing	1.2569505311780371	1.0186299	1.2130468988698022
4-37875723-37875739-TTTTG	testing	0.0	0.17999467	0.3571496557416611
4-37876048-37876065-TG	testing	0.1813966742198732	0.44335353	0.5178887385159221
4-37877015-37877025-AG	testing	0.8774873958143433	0.06116897	6.064985063901216
4-37877035-37877051-AAAT	testing	0.0	0.111441374	0.47294433491526594
4-37877884-37877904-A	testing	1.6846042729826305	1.3636814	1.2192573281197878
4-37877903-37877912-AG	testing	1.0041055152227318	1.5921924	0.6524704372994062
4-37878077-37878086-GCT	testing	0.0	0.06345409	0.6117925834709919
4-37878123-37878132-T	testing	0.0678781721746835	0.12515202	0.7456214346852562
4-37878446-37878455-TC	testing	0.1356562843804752	0.12515202	1.046654097886731
4-37878785-37878794-A	testing	0.1167644352755356	0.12743714	0.9530740461981522
4-37879084-37879093-GCA	testing	0.0	0.040602982	0.7112224689516187
4-37879300-37879309-CAC	testing	0.0	0.09087539	0.5239020074824733
4-37880028-37880046-A	testing	0.7093583815733274	1.020915	0.7220515218132751
4-37881261-37881280-T	testing	0.7483016502687718	0.84953177	0.893389433687692
4-37882597-37882614-ATTC	testing	0.2424230079875003	0.3285268	0.7990702284839603
4-37882611-37882626-TCAC	testing	0.0	0.22569686	0.30703397017705364
4-37883376-37883385-A	testing	0.507613613375285	0.10687116	2.9371595991209456
4-37883838-37884262-ATTCTAATCTAATAGATAGTACTTCTATTAGATTCT	testing	77.72874744318858	2.5793598	29.04751629220852
4-37884611-37884627-TTCA	testing	0.0	0.15714356	0.38888782592883137
4-37884832-37884872-GT	testing	2.395601681885277	3.8864424	0.6260222603204494
4-37886224-37886233-GTG	testing	0.0	0.022322118	0.8175136405012216
4-37886378-37886393-GAAA	testing	0.0	0.13657758	0.42269432293626474
4-37886407-37886424-AGGA	testing	0.2427588516137618	0.25654584	0.9613317928874497
4-37886442-37886465-AGAAAG	testing	0.2573659613823567	0.9249404	0.34866999230624207
4-37886464-37886479-AAAG	testing	0.2713125687609505	0.35709065	0.8123390158187451
4-37886523-37886540-TTA	testing	0.0910345693551608	0.26682884	0.5207730377883069
4-37886577-37886586-GTG	testing	0.0	0.03831786	0.7229724346516061
4-37886692-37886704-T	testing	0.4851478655278138	0.567892	0.8761115053448969
4-37888880-37888889-GA	testing	0.0	0.049743414	0.6678090029388537
4-37889561-37889570-GCT	testing	0.0	0.056598753	0.6385746890334433
4-37890721-37890730-GGC	testing	0.0	0.14800313	0.4032207174159455
4-37890911-37890923-GGA	testing	0.0	0.1891351	0.34585908110084185
4-37891013-37891022-GGA	testing	0.0	0.1891351	0.34585908110084185
4-37891043-37891052-CCT,4-37891053-37891062-CTC,4-37891093-37891102-GCT	testing	7.53443453387143	2.3599892	3.103442297174081
4-37891066-37891087-TCC	testing	7.403984789149012	2.3417082	3.0732520737527165
4-37891137-37891148-GCC	testing	0.0	0.23140964	0.3017413736063924
4-37892417-37892426-A	testing	0.1797517239091302	0.13657758	1.1824946552802262
4-37892602-37892610-A	testing	0.0	0.15485847	0.3923746383630099
4-37893797-37893806-CAG	testing	0.0	0.049743414	0.6678090029388537
4-37893991-37894007-T	testing	1.9299819889181224	0.71356773	2.49516040774887
4-37894701-37894710-TAT	testing	0.2573659613823565	0.15485847	1.402213398606515
4-37895704-37895719-AAT	testing	0.0	0.097730726	0.5057382938046765
4-37895801-37895810-TGA	testing	0.0	0.08402008	0.5434189573224836
4-37897850-37897860-GA	testing	0.0	0.06345409	0.6117925834709919
4-37898340-37898349-AGT	testing	0.0	0.05431363	0.6480308965578737
4-37899654-37899663-CAG	testing	0.0	0.088590294	0.530249982005967
4-37900120-37900130-A	testing	0.6449043245841733	0.59102875	1.0779643026200767
4-37900131-37900145-A	testing	0.8388598138375691	0.6467283	1.2572977531955989
4-37900407-37900422-T	testing	2.0494247310910527	0.57046276	3.2058823536911327
4-37900932-37900941-GTG	testing	0.0	0.10915628	0.47811139115689
4-37901071-37901084-A	testing	0.5462206228980742	0.5433271	1.004497747565856
4-37901122-37901140-GTTTGG	testing	0.0	0.23826495	0.29562625391723263
4-37901158-37901173-TTTG	testing	0.0	0.17313933	0.3661135143005586
4-37904799-37904808-TTG	testing	0.1820691387103212	0.0954456	1.4432104826628036
4-37906102-37906112-CTG	testing	0.0	0.081734955	0.550251876420802
4-37907386-37907395-T	testing	0.0	0.0954456	0.5116513239489658
4-37907808-37907818-TTC	testing	0.0	0.052028537	0.6577712446183706
4-37910694-37910703-A	testing	0.0303448564517201	0.19370532	0.4437946730134821
4-37910757-37910766-AAT	testing	0.4449477055528344	0.07259452	3.157387068562979
4-37910858-37910868-TGT	testing	0.0	0.0703094	0.5871666508131671
4-37910911-37910920-AT	testing	0.0	0.04745832	0.6781577329783766
4-37911123-37911132-CCT	testing	1.9205511199364604	0.7238507	2.4525695249593897
4-37911131-37911154-T	testing	1.6214861296971477	1.6927372	0.9602557082528034
4-37911853-37911862-AGG	testing	0.0	0.036032766	0.7351170085007314
4-37913608-37913622-AT	testing	0.9504301463791928	0.5850303	1.5334068381780963
4-37913627-37913640-TA	testing	0.2695048024746793	0.51283514	0.6029432360466134
4-37913639-37913654-TG	testing	0.8280540739622646	1.1717322	0.7297558982640092
4-37913653-37913667-TA	testing	0.6337906253759369	1.144311	0.5897164176608073
4-37913736-37913751-T	testing	0.4880709002348781	0.6061676	0.8327639220984906
4-37914062-37914071-TCT	testing	0.0	0.07716474	0.5644464016937005
4-37914351-37914360-TCT	testing	0.0	0.052028537	0.6577712446183706
4-37915144-37915163-ATGA	testing	0.3207590017626476	0.2851097	1.0925692127792355
4-37916303-37916313-CT	testing	0.0	0.10230094	0.4943130763505103
4-37916316-37916327-TC	testing	0.1813966742198732	0.15257335	1.1141186281920608
4-37916330-37916341-TG	testing	0.0	0.13429248	0.4268169426521927
4-37916359-37916369-AT	testing	0.5599075354941004	0.34223744	1.492201871225784
4-37916756-37916781-TGTTT	testing	0.3391407109511883	0.8815233	0.4474073218141519
4-37918278-37918293-AAAAG	testing	0.0	0.20513088	0.3277282194447183
4-37918450-37918465-T	testing	0.3119055862826955	1.2082939	0.31484178461941575
4-37919086-37919101-A	testing	0.4473416712854341	0.7535572	0.641247793686743
4-37919170-37919185-ATTTT	testing	0.0	0.15485847	0.3923746383630099
4-37919340-37919355-T	testing	3.036850364041856	1.3454006	2.1702290451808692
4-37920114-37920131-AAC	testing	2.406792397005669	0.2931076	6.376860678871813
4-37921109-37921134-A	testing	2.595319173396586	2.0126524	1.275798694284297
4-37921336-37921345-A	testing	0.3300861946420522	0.15714356	1.6725528519635189
4-37921387-37921396-AT	testing	0.0	0.120581806	0.45334654663222773
4-37921404-37921413-AT	testing	0.0	0.19370532	0.3404773192395698
4-37921414-37921425-T	testing	0.4974197410893895	0.4170748	1.1553835945773987
4-37921581-37921592-T	testing	0.0303448564517201	0.3182438	0.31164803029171045
4-37921711-37921720-AT	testing	0.0	0.1137265	0.46788769759482335
4-37921904-37921915-A	testing	0.4810079574266261	0.24854794	1.6669384344277753
4-37922950-37922959-TC	testing	0.9955012485940606	0.15485847	4.298469062433203
4-37922958-37922968-T	testing	0.1351548733711775	0.29882038	0.5896260200423497
4-37923678-37923697-T	testing	0.6770372027067563	1.5099285	0.482653237523751
4-37924975-37924985-TAT	testing	0.0	0.0703094	0.5871666508131671
4-37925057-37925067-TGC	testing	0.0	0.040602982	0.7112224689516187
4-37925681-37925697-A	testing	0.8193727542034192	0.86324245	0.9544562266783603
4-37925812-37925821-A	testing	0.1748502208757711	0.12286693	1.2332481130142148
4-37926053-37926062-CAT	testing	0.0	0.042888105	0.6998483183747171
4-37927131-37927140-A	testing	0.3597583110683265	0.20284575	1.5181270038239814
4-37927435-37927444-TC	testing	0.0	0.017751873	0.8492433916528869
4-37928458-37928467-T	testing	0.4564454584823391	0.17313933	2.037222023215547
4-37930497-37930510-T	testing	0.1454529879381885	0.43821204	0.4560525772299492
4-37931097-37931121-TTTG	testing	1.9297856389947603	0.68271875	2.593250307335502
4-37931486-37931495-T	testing	0.0303448564517201	0.21655643	0.41175867585984627
4-37933050-37933079-AAAAACAA	testing	3.825895523325956	1.3819623	2.649119699823643
4-37933072-37933080-A	testing	1.624968182607592	1.1351705	1.3965425685017507
4-37933220-37933229-AT	testing	0.0	0.12515202	0.44414436077455577
4-37933380-37933392-AC	testing	0.3692162816615164	0.088590294	2.4880192490792576
4-37933433-37933471-AC	testing	4.311116284805872	3.7036338	1.1597110859636046
4-37934951-37934965-CT	testing	0.496828208103574	0.1891351	2.064184556297641
4-37936422-37936431-TC	testing	0.0	0.058883846	0.6293906052601471
4-37936531-37936541-ATG	testing	0.6275007256404396	0.09316051	3.766301536688009
4-37936876-37936892-TGAA	testing	0.0	0.07944983	0.5572588171301137
4-37937096-37937106-CTG	testing	0.0	0.081734955	0.550251876420802
4-37938215-37938224-A	testing	0.3159283872949477	0.09087539	2.1790571707277073
4-37938518-37938535-ATTTT	testing	0.6558420112414343	0.23140964	2.2806880670140863
4-37938539-37938549-TTA	testing	0.7763990785608336	0.120581806	3.973124957372203
4-37939276-37939285-TGA	testing	0.0	0.1137265	0.46788769759482335
4-37942137-37942146-ATT	testing	0.0	0.049743414	0.6678090029388537
4-37942546-37942556-T	testing	0.0910718518669537	0.36623108	0.40982221062343954
4-37942685-37942695-CCA	testing	0.0	0.10230094	0.4943130763505103
4-37944124-37944133-CAG	testing	0.0	0.06116897	0.6204668305567752
4-37944445-37944458-AGGC	testing	0.0	0.10230094	0.4943130763505103
4-37945494-37945503-AG,4-37945638-37945647-CTT	testing	5.439108678572233	6.4457655	0.846212513810987
4-37945512-37945551-A	testing	5.436073874511727	6.007024	0.9065092710478503
4-37947885-37947897-A	testing	0.1174022990011096	0.38222688	0.45082990604154954
4-37947975-37947987-ATA	testing	0.0	0.0703094	0.5871666508131671
4-37948627-37948642-A	testing	0.7278545878177711	0.895234	0.8318190373497802
4-37950447-37950457-A	testing	4.327854524726454	0.28625226	11.463633959647131
4-37950759-37950775-T	testing	0.3662912452358776	0.65301234	0.619234533707479
4-37951517-37951526-ACC	testing	0.0	0.07259452	0.5793926713316275
4-37952008-37952017-TCA	testing	0.0	0.07716474	0.5644464016937005
4-37954374-37954388-CATT	testing	0.1213794258068808	0.2599735	0.6149881194223485
4-37954390-37954406-A	testing	1.3839816162449874	0.9272255	1.4446502897805664
4-37954824-37954836-A	testing	0.5305999133480027	0.45877802	1.1285338556230302
4-37954866-37954880-T	testing	0.5480656549932005	0.7615551	0.7522045368812749
4-37954889-37954904-T	testing	2.050097952129985	0.68157625	2.750976570910369
4-37954913-37954922-TC	testing	0.1213794258068807	0.09316051	1.1460905016604102
4-37956032-37956047-T	testing	0.5129953145834577	0.6547262	0.8122088706917259
4-37956943-37956957-A	testing	0.5624972476992551	0.56160796	1.00134413089476
4-37957627-37957641-AAAT	testing	0.0	0.17085424	0.3692022690876096
4-37958750-37958760-TAA	testing	0.0	0.058883846	0.6293906052601471
4-37958878-37958887-CA	testing	0.0	0.0703094	0.5871666508131671
4-37959446-37959460-GAG	testing	0.0	0.0703094	0.5871666508131671
4-37960082-37960094-TATT	testing	0.1213794258068807	0.07259452	1.2826561689611042
4-37961409-37961418-A	testing	0.0	0.1639989	0.37878945707728323
4-37964752-37964766-CTTC	testing	0.0	0.14800313	0.4032207174159455
4-37965731-37965755-ATTT	testing	0.2100414778325035	0.44049716	0.5736227695118757
4-37965753-37965766-TTTA	testing	0.0	0.34909278	0.22267113713117367
4-37967055-37967064-T	testing	0.0	0.12286693	0.44869824338675995
4-37967494-37967508-A	testing	0.2801174196127901	0.63815916	0.514953197373843
4-37969258-37969267-CTA	testing	0.0	0.06802431	0.5951519753302364
4-37969344-37969360-TTTG	testing	0.0	0.19142023	0.34314707664598304
4-37969718-37969728-ATC	testing	0.0	0.058883846	0.6293906052601471
4-37971677-37971690-TA	testing	0.0857886537941191	0.33766723	0.4244975201687344
4-37972036-37972047-CT	testing	0.0	0.07259452	0.5793926713316275
4-37972481-37972500-A	testing	0.5794418869397681	0.91351485	0.6703817777704668
4-37972762-37972771-GTG	testing	0.0	0.12743714	0.4396819270590547
4-37972903-37972921-A	testing	0.7180933217122847	1.082613	0.6917675703820985
4-37974239-37974248-T	testing	0.0	0.13657758	0.42269432293626474
4-37975238-37975251-AG	testing	0.0	0.19142023	0.34314707664598304
4-37975257-37975266-AG	testing	0.12121150399375	0.09316051	1.1452211634445881
4-37975320-37975329-CTA	testing	0.0	0.10001582	0.49996045312815757
4-37976649-37976661-T	testing	0.2777426687818016	0.35937577	0.8222955877315898
4-37977355-37977379-CCG	testing	1.831282679506249	1.3042686	1.3752943557281343
4-37977445-37977454-CGG	testing	0.0	0.22569686	0.30703397017705364
4-37977481-37977490-GCC	testing	0.0	0.21884152	0.31363543869694266
4-37978471-37978480-GGT	testing	0.0	0.08402008	0.5434189573224836
4-37978881-37978890-ATT	testing	0.0	0.05431363	0.6480308965578737
4-37979181-37979190-ATT	testing	0.0	0.052028537	0.6577712446183706
4-37979782-37979791-T	testing	0.0303448564517201	0.21655643	0.41175867585984627
4-37980948-37980960-T	testing	0.2861942315796043	0.52506405	0.6178474535203301
4-37982360-37982369-T	testing	0.0525103694581257	0.0954456	0.7803213244919595
4-37982850-37982863-TCAT	testing	0.0	0.097730726	0.5057382938046765
4-37983121-37983141-T	testing	1.230021665467454	1.2722771	0.9692077973664751
4-37983490-37983499-TTC	testing	0.0	0.15257335	0.39592458982707396
4-37984079-37984089-T	testing	0.0428943268970594	0.23369473	0.4282187102477148
4-37984841-37984855-A	testing	0.3496094227545277	0.5534673	0.6880366052815922
4-37984954-37984964-AT	testing	0.0	0.06116897	0.6204668305567752
4-37985326-37985335-TTG	testing	0.0	0.06802431	0.5951519753302364
4-37986137-37986146-GGT	testing	0.0	0.08402008	0.5434189573224836
4-37986440-37986457-TTTA	testing	0.0	0.26911393	0.2709190628486982
4-37986911-37986920-AAG	testing	0.0	0.07716474	0.5644464016937005
4-37987292-37987304-T	testing	0.1006846570974279	0.38679707	0.41225526911537874
4-37988560-37988572-CAT	testing	0.0	0.06345409	0.6117925834709919
4-37990319-37990331-T	testing	0.4443951833132986	0.46249133	0.9678285766881041
4-37991533-37991542-CTG	testing	0.0	0.0954456	0.5116513239489658
4-37991625-37991634-TC	testing	0.9105302610651655	0.57017714	1.5078554620128728
4-37991633-37991645-T	testing	0.829096766268151	0.4267865	1.7637064850146138
4-37991853-37991865-GTGA	testing	0.0	0.08402008	0.5434189573224836
4-37992493-37992512-T	testing	0.6180570778809187	1.5236391	0.4422516542505774
4-37992797-37992813-T	testing	0.3742299225041171	0.89294887	0.47759752473872813
4-37993220-37993229-GA	testing	0.210041477832503	0.07259452	1.7963576006497948
4-37993237-37993247-AG	testing	0.5316920200379892	0.12515202	2.805624484461606
4-37993578-37993597-TTTA	testing	1.992757890500032	0.15714356	8.138480662319648
4-37994668-37994678-TGC	testing	0.0	0.045173198	0.688832383509248
4-37997778-37997791-T	testing	0.2352595691233096	0.51297796	0.5469357644168962
4-37999109-37999119-GTG	testing	0.0	0.15485847	0.3923746383630099
4-37999444-37999454-GT	testing	0.0	0.07487962	0.5718219195581509
4-38000207-38000219-GTG	testing	0.0910345693551606	0.06802431	1.1369460130808489
4-38000841-38000851-CCT	testing	0.0	0.11829671	0.4580921077555406
4-38001223-38001243-AAAG	testing	2.53855871857343	0.81982535	2.8685431626486815
4-38002075-38002084-GA	testing	0.0	0.022322118	0.8175136405012216
4-38003868-38003885-A	testing	0.5347129765193588	0.81525517	0.6934819898579309
4-38004335-38004349-TCCC	testing	0.0	0.13657758	0.42269432293626474
4-38005027-38005039-TTC	testing	0.8639083002487232	0.07259452	5.584814049998362
4-38006210-38006220-T	testing	0.0	0.24854794	0.2869045790372481
4-38006474-38006496-T	testing	0.6103003347773907	1.3591113	0.4868033951744398
4-38006967-38006976-CTT	testing	0.432137567807997	0.065739185	3.2106925577557113
4-38007235-38007249-TTTA	testing	0.1715773075882378	0.3885109	0.5559288597004445
4-38007252-38007266-TTA	testing	0.0910345693551606	0.30224803	0.4749173522494582
4-38010843-38010854-CCT	testing	0.0	0.07259452	0.5793926713316275
4-38011213-38011222-GTG	testing	0.9477851618848442	0.07716474	5.9141856437395175
4-38011353-38011368-A	testing	0.4581463460082784	0.9112297	0.5519481340473666
4-38011528-38011537-TTG	testing	0.0	0.056598753	0.6385746890334433
4-38011721-38011731-GA	testing	0.0	0.08402008	0.5434189573224836
4-38012276-38012293-TTG	testing	0.0	0.41021946	0.1959940924244638
4-38014194-38014203-TG	testing	0.0	0.03146255	0.7606729064665184
4-38014369-38014379-CTC	testing	0.0	0.3987939	0.20048360655573375
4-38014385-38014395-CTC	testing	0.0	0.16856912	0.3723436261026584
4-38014492-38014503-CT	testing	0.1713793413199508	0.13200736	1.169701432402622
4-38015454-38015466-GCTT	testing	0.907071323542696	0.33766723	2.3009977775642376
4-38015464-38015477-T	testing	0.320712696432934	0.6387304	0.5695077614687767
4-38017314-38017323-AG	testing	0.0	0.042888105	0.6998483183747171
4-38017616-38017625-GAG	testing	0.0	0.04745832	0.6781577329783766
4-38018733-38018742-TG	testing	0.0	0.040602982	0.7112224689516187
4-38019171-38019181-T	testing	0.0677279713514685	0.24854794	0.48121923013364676
4-38019632-38019641-ATG	testing	0.0	0.036032766	0.7351170085007314
4-38020338-38020347-GTG	testing	0.0	0.08630517	0.5367537572897199
4-38021965-38021975-GGA	testing	0.0	0.042888105	0.6998483183747171
4-38023107-38023116-GTG	testing	0.0	0.10687116	0.48339265850300256
4-38023243-38023259-A	testing	0.6823879768765965	0.84724665	0.825960141296458
4-38023988-38024007-TTTTG	testing	1.088032217649948	0.2428352	3.4653157483535764
4-38026080-38026091-A	testing	0.4961692668914645	0.40507796	1.1803509836213493
4-38026637-38026646-T	testing	0.0	0.1639989	0.37878945707728323
4-38027635-38027646-A	testing	0.5729930802435961	0.42278755	1.2873165786820977
4-38028049-38028059-GAA	testing	0.0	0.07716474	0.5644464016937005
4-38028130-38028138-A,4-38028142-38028153-A	testing	0.4408595837233257	0.97064257	0.5051728736354334
4-38028110-38028133-AAAC	testing	1.567935794660312	0.8609573	1.7357022988017388
4-38028166-38028181-TTTG	testing	0.0	0.25197563	0.2841105789057044
4-38028874-38028883-T	testing	0.1128578126623421	0.15028825	0.8504506810141591
4-38029358-38029371-TC	testing	0.0606897129034402	0.17770955	0.5786250883465844
4-38029517-38029527-CCA	testing	0.0	0.036032766	0.7351170085007314
4-38031607-38031622-ATTT	testing	0.0	0.2828246	0.2612162332305709
4-38032840-38032857-A	testing	0.5246153748325778	1.0689023	0.534360634616407
4-38032854-38032868-AAAG	testing	0.3627933484397468	0.7638402	0.535739536594554
4-38033168-38033177-CTC	testing	0.0	0.0954456	0.5116513239489658
4-38033214-38033225-GAT	testing	0.0	0.0703094	0.5871666508131671
4-38033371-38033381-T	testing	0.1845046757442933	0.21884152	0.8923074878839283
4-38035065-38035075-T	testing	0.0525103694581258	0.2576884	0.4263777339665636
4-38037276-38037286-T	testing	0.060605751996875	0.36623108	0.3444767174184848
4-38037495-38037504-AGC	testing	0.0	0.045173198	0.688832383509248
4-38038927-38038936-AG	testing	0.6068971290344045	0.14800313	2.8503556750852477
4-38038948-38038961-A	testing	1.9849586305497489	0.89066374	2.1046077961324685
4-38039104-38039135-T	testing	6.2426339038547685	3.648791	1.691914514267338
4-38039513-38039522-TTG	testing	0.0	0.04745832	0.6781577329783766
4-38039950-38039962-T	testing	0.3264239651160422	0.50969315	0.6994075054247242
4-38040277-38040300-TTTC	testing	0.0	0.7432742	0.11858539013763258
4-38042402-38042411-CAC	testing	0.0	0.081734955	0.550251876420802
4-38042900-38042909-TG	testing	0.0	0.07944983	0.5572588171301137
4-38043202-38043211-T	testing	0.100346929832746	0.19599044	0.6768695969800445
4-38043296-38043306-A	testing	0.1733219019825582	0.2142713	0.8697004848440129
4-38043590-38043604-A	testing	1.0420771356492742	0.5456122	1.7689832002079178
4-38045150-38045162-TCCC	testing	0.0	0.104586035	0.48879191583140075
4-38045298-38045313-ATTTT	testing	0.2144716344852971	0.1639989	1.1911853969289157
4-38046353-38046362-AG	testing	0.0	0.21884152	0.31363543869694266
4-38046370-38046382-A	testing	0.3569162744169476	0.4887701	0.7760521032181281
4-38047383-38047393-TGC	testing	0.0	0.11829671	0.4580921077555406
4-38048541-38048556-T	testing	0.7619049740730042	0.6095953	1.2146430142265658
4-38049480-38049489-TGG	testing	0.0	0.024607211	0.8025217738000733
4-38051403-38051412-T	testing	0.0	0.15257335	0.39592458982707396
4-38051634-38051645-A	testing	0.1128578126623425	0.30110547	0.5306779103818816
4-38052167-38052195-TG	testing	6.98864657952349	2.7347472	2.5006274208590766
4-38052194-38052203-GC,4-38052318-38052336-GTTTGT	testing	6.978474500005432	3.4659822	1.984999953170106
4-38052335-38052349-T	testing	0.4868094866934616	0.8883786	0.5937092190112793
4-38052506-38052515-T	testing	0.0	0.2679714	0.2717602509325453
4-38052703-38052713-AC,4-38052712-38052729-CG,4-38052728-38052764-CA	testing	6.506778701681418	4.471431	1.4452320732132713
4-38053141-38053150-TTC	testing	0.0	0.07716474	0.5644464016937005
4-38053706-38053716-ATC	testing	0.0	0.05431363	0.6480308965578737
4-38055873-38055882-GGA	testing	0.0	0.09316051	0.517704162201684
4-38057323-38057336-CTCC	testing	0.0	0.10915628	0.47811139115689
4-38057658-38057667-ATA	testing	1.0326529799991395	0.045173198	7.8020805190166
4-38058853-38058863-A	testing	0.0677279713514685	0.14343292	0.6890110481009245
4-38059209-38059218-T	testing	0.0606057519968751	0.15485847	0.6301762385879311
4-38061290-38061300-A	testing	0.0429338790741091	0.2748267	0.38133323766452365
4-38062268-38062281-T	testing	0.1981339737869368	0.6592964	0.3926450511117093
4-38063624-38063632-T	testing	0.7180927307908656	0.66101027	1.0750087916564721
4-38064338-38064348-CTC	testing	0.0	0.09316051	0.517704162201684
4-38064626-38064643-T	testing	0.5982530091295029	0.84039134	0.7425132276627545
4-38064932-38064944-T	testing	0.0428943268970594	0.43135673	0.2689235288260288
4-38065644-38065663-T	testing	0.6208492112201598	1.5099285	0.447752313981745
4-38066265-38066282-T	testing	0.6311633330258896	0.8175403	0.7968732632516409
4-38066325-38066338-TATT	testing	0.0	0.23026708	0.3027852488355787
4-38066335-38066348-TTTG	testing	0.0	0.20741597	0.32529214406135115
4-38066877-38066887-T	testing	0.4265116999896233	0.24740541	1.5155541187157198
4-38067024-38067033-CAC	testing	0.0	0.10230094	0.4943130763505103
4-38067421-38067430-GCA	testing	0.0	0.04745832	0.6781577329783766
4-38067463-38067472-CTT	testing	0.0	0.14571801	0.4069705757424944
4-38069111-38069121-AGA	testing	0.0	0.07944983	0.5572588171301137
4-38069566-38069575-T	testing	0.0303448564517201	0.13657758	0.5509603084608444
4-38069860-38069880-TTTTG	testing	4.500681008632118	1.3819623	3.104452123128987
4-38069935-38069945-TTC	testing	4.950749109495338	1.3134091	3.573451670500308
4-38072194-38072209-AG	testing	0.1214353481437832	0.16856912	0.8245004047516081
4-38073822-38073834-GAAG	testing	0.0	0.120581806	0.45334654663222773
4-38074754-38074765-TC	testing	0.6785891499743544	0.3056757	1.9192402945859326
4-38074764-38074779-T	testing	0.7819018622490684	0.72956353	1.063091409345187
4-38075880-38075890-TCC	testing	0.0	0.08402008	0.5434189573224836
4-38076712-38076721-T	testing	0.0	0.17770955	0.36008844492384223
4-38077630-38077648-T	testing	0.5458849165347283	0.93408084	0.6245980889992393
4-38079587-38079596-GTG	testing	0.0	0.0703094	0.5871666508131671
4-38079728-38079739-A	testing	0.4348041663028834	0.32738423	1.2513427701880422
4-38081744-38081753-TAT	testing	0.0	0.07487962	0.5718219195581509
4-38083001-38083010-GT	testing	0.0	0.020036995	0.8330765027898274
4-38083934-38083952-T	testing	1.4479720749160283	0.833536	1.6581814465816298
4-38084616-38084625-GTT	testing	0.0	0.07944983	0.5572588171301137
4-38084725-38084737-T	testing	0.4415357174110894	0.5059084	0.8937583922109174
4-38087845-38087862-A	testing	1.4503544473041248	1.2905579	1.1149154215758472
4-38087863-38087877-A	testing	0.8443339571011291	1.0894682	0.7939127394083583
4-38088156-38088165-A	testing	0.1287489144869126	0.18456489	0.803855016994235
4-38089822-38089831-TAT	testing	0.0	0.07259452	0.5793926713316275
4-38090437-38090451-TC	testing	0.5759388668324816	0.31938636	1.6117330731320916
4-38092576-38092585-A	testing	0.0	0.12972227	0.4353082528742207
4-38092734-38092751-A	testing	0.6033038407534055	0.87923825	0.7182152461399516
4-38092878-38092889-CA	testing	0.1213794258068808	0.08402008	1.2030177674462526
4-38093527-38093541-T	testing	1.0619656914601794	0.83582115	1.2416535910309139
4-38093666-38093676-CCA,4-38093696-38093717-TAG	testing	1.3532104612119396	1.9760908	0.6999744236677605
4-38093689-38093698-TTA	testing	1.2388176398453974	0.17999467	4.781582591716469
4-38094883-38094902-A	testing	0.5583198224841169	1.0346256	0.5802088569869364
4-38096797-38096806-T	testing	0.0525103694581257	0.18684998	0.5316729304221172
4-38097340-38097357-T	testing	0.5335276440762656	0.97749794	0.5879618146427877
4-38099211-38099226-CAAAA	testing	0.0	0.23140964	0.3017413736063924
4-38100116-38100126-GT	testing	0.0	0.06802431	0.5951519753302364
4-38100428-38100437-CTC	testing	0.0	0.081734955	0.550251876420802
4-38100501-38100511-CTC	testing	0.0	0.07716474	0.5644464016937005
4-38101145-38101156-CTG	testing	0.0	0.10001582	0.49996045312815757
4-38102238-38102257-ATA	testing	0.915017812802526	0.40622053	2.005090178390288
4-38102721-38102731-A	testing	0.03034485645172	0.2142713	0.41475265622956975
4-38102742-38102751-TGG	testing	0.2573659613823564	0.056598753	2.2820485766087577
4-38102880-38102895-A	testing	0.2311986732352896	0.65644	0.4378386563842335
4-38102939-38102948-TTA	testing	0.0	0.058883846	0.6293906052601471
4-38103590-38103600-TG	testing	0.0	0.07716474	0.5644464016937005
4-38104021-38104030-TGG	testing	0.0	0.065739185	0.603357618779168
4-38104159-38104183-A	testing	3.808849797372712	1.459656	2.506225601910108
4-38104565-38104578-GCT	testing	0.0	0.07259452	0.5793926713316275
4-38104749-38104760-T	testing	0.690818428197675	0.44049716	1.4631315143222492
4-38104762-38104773-T	testing	0.0960030721474632	0.41536096	0.3803219245545165
4-38105201-38105210-TCA	testing	0.8800008370998867	0.026892334	7.723089379850848
4-38105233-38105243-CTG	testing	0.0	0.11601159	0.46293812290349795
4-38105585-38105597-CCTC	testing	0.0	0.12972227	0.4353082528742207
4-38106625-38106634-GGA	testing	0.0910345693551606	0.11829671	0.8751142853007753
4-38107577-38107601-T	testing	1.3875605951785817	2.2320232	0.6378841321898434
4-38108660-38108669-CAG	testing	0.0	0.104586035	0.48879191583140075
4-38112154-38112167-GGT	testing	0.0	0.04745832	0.6781577329783766
4-38112167-38112179-ATT	testing	0.0	0.042888105	0.6998483183747171
4-38114042-38114064-AC	testing	0.8702092951676086	1.7110181	0.5357258964819891
4-38114656-38114667-GAG	testing	0.5373254027932242	0.08402008	3.463347058610257
4-38114773-38114785-T	testing	0.0909599584877093	0.44106844	0.3529312456067652
4-38115038-38115047-TG	testing	0.3346199845645528	0.47534508	0.7554074931249135
4-38115098-38115116-T	testing	3.2661122195815904	1.2265749	2.5374460345824352
4-38115675-38115684-TTA	testing	0.0	0.08402008	0.5434189573224836
4-38117281-38117290-GTT	testing	0.0	0.08402008	0.5434189573224836
4-38119060-38119069-AGG	testing	0.0	0.09087539	0.5239020074824733
4-38119516-38119529-A	testing	0.2560054298589901	0.4696323	0.624974092689249
4-38119919-38119928-GCT	testing	0.0	0.04745832	0.6781577329783766
4-38120874-38120885-GGA	testing	0.0	0.07944983	0.5572588171301137
4-38120940-38120953-GGA	testing	0.0	0.11829671	0.4580921077555406
4-38121102-38121111-TGA	testing	0.0910345693551606	0.07259452	1.1068402945537357
4-38121694-38121723-TTTTG	testing	0.9785054884764838	1.6104733	0.6305304435190445
4-38122108-38122117-GTG	testing	0.0	0.06345409	0.6117925834709919
4-38124127-38124137-TAT	testing	0.0	0.058883846	0.6293906052601471
4-38125297-38125307-GT	testing	0.0	0.09316051	0.517704162201684
4-38125435-38125445-AT	testing	0.0	0.07259452	0.5793926713316275
4-38125492-38125503-TG	testing	0.0	0.10915628	0.47811139115689
4-38125596-38125608-TG	testing	0.0	0.15714356	0.38888782592883137
4-38125609-38125618-T	testing	0.2012428391603786	0.19142023	1.0337059961842
4-38127381-38127402-T	testing	0.5581282635358962	1.1580216	0.5231454400591342
4-38128067-38128076-GGT	testing	0.0	0.10001582	0.49996045312815757
4-38130136-38130145-ATG	testing	0.4551728467758034	0.045173198	3.8242103530419116
4-38131807-38131817-TC	testing	0.0	0.08402008	0.5434189573224836
4-38131841-38131850-CA	testing	0.0	0.058883846	0.6293906052601471
4-38132185-38132199-T	testing	0.553851238607794	0.7535572	0.7660309568096829
4-38132333-38132350-GCA	testing	0.203183914054406	0.14800313	1.2225003533399197
4-38132802-38132818-T	testing	0.4762631170672705	1.0871832	0.4854036993340796
4-38135360-38135369-AAT	testing	0.0	0.07944983	0.5572588171301137
4-38135843-38135855-AT,4-38135854-38135865-TG,4-38135864-38135873-TA,4-38135872-38135887-TG,4-38135892-38135903-TG,4-38135911-38135921-GT,4-38135962-38135972-TA	testing	2.991941208977622	2.542798	1.1699498822753847
4-38135924-38135952-TG	testing	2.8216239823854155	2.7530282	1.0240431490952018
4-38136825-38136836-TGG	testing	0.0	0.0703094	0.5871666508131671
4-38137265-38137275-GCG	testing	0.0	0.14800313	0.4032207174159455
4-38138097-38138106-TC	testing	0.121379425806881	0.08630517	1.1882623858848416
4-38138131-38138141-A	testing	0.1900067200320992	0.26682884	0.7905777529163169
4-38138460-38138470-A	testing	0.2786167255354811	0.29882038	0.9493414692987382
4-38139185-38139201-T	testing	0.553352246150263	0.9820681	0.6037995632162735
4-38139670-38139679-TAC	testing	0.1820691387103213	0.06116897	1.7501454449347245
4-38141718-38141727-GAA	testing	0.0	0.07259452	0.5793926713316275
4-38143919-38143928-ATG	testing	0.0	0.07944983	0.5572588171301137
4-38144148-38144157-A	testing	0.0	0.13657758	0.42269432293626474
4-38146599-38146608-AGA	testing	0.0	0.081734955	0.550251876420802
4-38146872-38146886-A	testing	0.828775801892679	0.9089446	0.9205419226116864
4-38147127-38147139-ATGT	testing	0.0	0.12286693	0.44869824338675995
4-38147136-38147147-TG	testing	0.0	0.12972227	0.4353082528742207
4-38147161-38147170-T	testing	0.0856896706599749	0.17770955	0.6686470474637077
4-38147511-38147520-T	testing	0.03034485645172	0.60159737	0.1857829889694712
4-38147528-38147550-T	testing	0.7957019122842544	1.4550858	0.575982310612221
4-38149308-38149317-TGG	testing	0.3264096652949834	0.120581806	1.9331134921208477
4-38149455-38149470-A	testing	0.6399371579759303	0.5684633	1.1069226358065287
4-38149598-38149607-CTC	testing	0.0	0.07716474	0.5644464016937005
4-38150825-38150834-CAG	testing	0.0	0.12972227	0.4353082528742207
4-38152336-38152347-TTA	testing	0.0	0.09087539	0.5239020074824733
4-38152834-38152843-AG	testing	0.0	0.040602982	0.7112224689516187
4-38153806-38153815-T	testing	1.403569696402648	0.18684998	5.241658710949355
4-38155324-38155337-A	testing	0.0678781721746834	0.41079074	0.32866330383100406
4-38155413-38155425-T	testing	0.4998765028124496	0.46649027	1.0589352272766304
4-38155571-38155592-GGGGGT	testing	0.0	0.7912615	0.11220051578577109
4-38158513-38158539-AC	testing	1.0448489424265692	1.3636814	0.7821708620650432
4-38160041-38160068-T	testing	1.0878204250477996	2.1406188	0.530130526909709
4-38161847-38161860-TATC	testing	0.7067496300004217	0.5448981	1.2509722543769652
4-38161942-38161958-TATC,4-38162012-38162024-ATCT	testing	3.805440521960013	4.5628347	0.8375678687387339
4-38161969-38161981-TATC	testing	2.079036781079012	1.0986087	1.8179717710033407
4-38161981-38162008-ATCT	testing	4.319017967318288	4.8553286	0.8917709245998919
4-38163151-38163166-CTTTT	testing	0.0	0.93408084	0.09670423832628017
4-38163162-38163173-T	testing	0.5226291168157214	0.38736838	1.277532852697012
4-38163305-38163314-CAC	testing	0.0	0.042888105	0.6998483183747171
4-38164383-38164392-GAG	testing	0.0910345693551606	0.081734955	1.0511713024891696
4-38164571-38164580-ATG	testing	0.0	0.04745832	0.6781577329783766
4-38164861-38164880-TTTG	testing	1.2360757075064814	0.23826495	3.9497905635995734
4-38168522-38168531-TTC	training	0.0	0.088590294	0.530249982005967
4-38169206-38169216-TTC	training	0.0	0.09087539	0.5239020074824733
4-38169603-38169623-AC	training	1.6455590702293486	0.9752128	1.6234545107994887
4-38171449-38171462-A	training	0.6084640890518739	0.48020095	1.2210667511865911
4-38171601-38171610-GTG,4-38171745-38171754-A	validation	3.9264706864431695	6.007024	0.6593179732785018
4-38171719-38171744-A	training	4.124023026206695	2.4513936	1.655574830244418
4-38172577-38172589-T	training	0.4576153239071652	0.4739169	0.9715959294928678
4-38173163-38173172-A	training	0.0959853903953759	0.28053948	0.5150198617903611
4-38173941-38173953-GAT	validation	0.0	0.058883846	0.6293906052601471
4-38174821-38174833-A	training	0.5191293616312392	0.5271171	0.9872627642129982
4-38174877-38174886-AAG	training	0.0	0.06116897	0.6204668305567752
4-38175151-38175187-TCCA	training	3.4236011080222184	3.539106	0.9682600913582123
4-38176867-38176885-AAAAT,4-38176878-38176901-AAAT,4-38176894-38176912-AAATAA	training	3.168746907499421	2.899275	1.0898456818729263
4-38178040-38178053-TTCA	training	0.8466140519773909	0.08402008	5.14408021112365
4-38179140-38179157-T	training	5.873684583231638	2.1131973	2.6991197681434174
4-38179517-38179526-A	validation	0.4225454950283955	0.2782544	1.3814657411213076
4-38181044-38181059-AATC	training	1.9522801232732323	0.11829671	9.401333273750357
4-38182282-38182301-A	training	1.832665267306378	1.2585664	1.4225769659152308
4-38183337-38183346-GCA	testing	0.1575311083743772	0.10230094	1.2730099443649505
4-38183407-38183417-TGC	testing	1.0746792351258916	0.10230094	5.806593064401439
4-38184819-38184831-T	testing	1.0704238088492752	0.5231606	1.8782057287467715
4-38185305-38185318-AGAA	testing	0.0	0.16171378	0.38209680820016434
4-38185521-38185530-GGA	testing	0.0	0.052028537	0.6577712446183706
4-38189495-38189504-T	testing	0.1045834542734068	0.19827554	0.685887465909564
4-38191493-38191508-CTT	testing	0.0910345693551606	0.3685162	0.40774378635180725
4-38192703-38192726-GGGCA	testing	0.4289432689705942	0.4290716	0.9997574410922722
4-38193043-38193052-TG	testing	0.0	0.0954456	0.5116513239489658
4-38195641-38195650-TTC	testing	0.0	0.058883846	0.6293906052601471
4-38195827-38195836-GAA	testing	0.0	0.04745832	0.6781577329783766
4-38196718-38196727-GTG	testing	0.0	0.08402008	0.5434189573224836
4-38196857-38196874-A	testing	0.8298809936960913	1.0117745	0.8363935255720393
4-38197301-38197310-AC	testing	0.0	0.15028825	0.39953933115118273
4-38197311-38197324-AC	testing	0.0606897129034402	0.26225862	0.4435773340698979
4-38197456-38197465-AAT	testing	0.0	0.097730726	0.5057382938046765
4-38199718-38199727-CT	testing	0.0	0.07259452	0.5793926713316275
4-38200681-38200695-T	testing	0.4846254157447059	0.63244635	0.7981818951581996
4-38202816-38202828-TGAA	testing	0.3202505999081335	0.18227977	1.4887733538543462
4-38203698-38203710-ATT	testing	0.0	0.10230094	0.4943130763505103
4-38204048-38204072-AAAAC	testing	0.0	1.8572651	0.051091699330867345
4-38204242-38204251-GTG	testing	0.0	0.040602982	0.7112224689516187
4-38204333-38204343-TTTGA	testing	0.6209455740882216	0.1388627	3.01824258910337
4-38205042-38205055-AAT	testing	0.0	0.06345409	0.6117925834709919
4-38206031-38206040-AAT	testing	0.0	0.01546675	0.86605018327787
4-38207077-38207100-AAAC,4-38207122-38207130-A,4-38207184-38207193-CTC	testing	1.7228810269985608	3.1003647	0.5695854060003102
4-38207093-38207126-AAACA	testing	4.934756926148827	3.2466118	1.504434104412357
4-38207366-38207380-TTC	testing	0.0910345693551606	0.29767781	0.4803752297749794
4-38208220-38208229-A	testing	0.0303448564517201	0.12286693	0.584855081243862
4-38208935-38208944-CTC	testing	0.0	0.07944983	0.5572588171301137
4-38209308-38209317-TC	testing	0.0	0.25654584	0.28046884518411436
4-38209316-38209330-T	testing	1.0048253702322794	0.6735783	1.4282010886710235
4-38209991-38210012-T	testing	3.710903044005314	1.0506215	3.312038792952603
4-38211302-38211313-A	testing	0.4983742696979837	0.3410949	1.3565658312938638
4-38213080-38213102-A	testing	0.826776574846178	1.4230943	0.6084827281187893
4-38213252-38213270-ACCCA	testing	0.0	0.3182438	0.23909499674591708
4-38213436-38213447-T	testing	0.5055353820691342	0.4239301	1.1557560485055816
4-38213480-38213489-GA	testing	0.0	0.08402008	0.5434189573224836
4-38213490-38213499-A	testing	0.5007585626702735	0.15485847	2.357224237712302
4-38213710-38213720-T	testing	0.5427627532690443	0.27596927	1.7096151322927118
4-38214148-38214167-TTTTG	testing	0.0	0.22798195	0.30489482729156286
4-38215172-38215185-T	testing	2.745494735273172	1.002634	2.5806339504070905
4-38215827-38215835-T,4-38215881-38215896-T	testing	2.6419921231262142	1.3454006	1.897046481872371
4-38216982-38217001-T	testing	1.4424123906135755	1.688167	0.8625661868346611
4-38217885-38217894-TAT	testing	0.0	0.045173198	0.688832383509248
4-38218035-38218045-CA	testing	0.0	0.017751873	0.8492433916528869
4-38218087-38218096-TGA	testing	0.0	0.058883846	0.6293906052601471
4-38218121-38218130-T	testing	0.2554595206045668	0.166284	1.3348887676487013
4-38218171-38218182-AC	testing	0.0	0.09087539	0.5239020074824733
4-38218428-38218444-ATTT	testing	0.0	0.27711183	0.2651733306801858
4-38218488-38218497-GTG	testing	0.0	0.081734955	0.550251876420802
4-38219563-38219572-T	testing	0.4357049884708515	0.2702565	1.4468483023818663
4-38221655-38221664-CAA	testing	0.0	0.10230094	0.4943130763505103
4-38222423-38222432-TGG	testing	0.0	0.12743714	0.4396819270590547
4-38222561-38222581-A	testing	0.6040805476448295	1.3682517	0.4795366813774705
4-38222666-38222675-GT	testing	0.0	0.1137265	0.46788769759482335
4-38222702-38222711-GT	testing	0.0606897129034403	0.26568627	0.43941959566444844
4-38222748-38222757-GT	testing	0.0	0.22569686	0.30703397017705364
4-38222774-38222783-GT	testing	0.0	0.097730726	0.5057382938046765
4-38223180-38223189-A	testing	0.0525103694581257	0.13429248	0.6509400961487356
4-38224472-38224481-CT	testing	0.0	0.056598753	0.6385746890334433
4-38224553-38224562-GAG	testing	0.0	0.0703094	0.5871666508131671
4-38225449-38225458-AAG	testing	0.0	0.08630517	0.5367537572897199
4-38226578-38226597-TTTG	testing	0.0	0.36965877	0.2129205422907359
4-38227737-38227748-AG	testing	0.3422036074859756	0.09316051	2.289306481360893
4-38227824-38227833-TG	testing	0.0	0.033747643	0.7476767272825885
4-38228290-38228300-TA	testing	0.0606897129034402	0.10230094	0.7943102632317981
4-38228380-38228389-T	testing	0.1250879128352805	0.31481612	0.5426209396955946
4-38228652-38228661-T	testing	0.3895242886399409	0.14343292	2.010920662003894
4-38231960-38231969-TCA	testing	0.0	0.042888105	0.6998483183747171
4-38234275-38234300-A	testing	2.313772231050673	1.8572651	1.2332372508203784
4-38234995-38235007-GGT	testing	0.0	0.05431363	0.6480308965578737
4-38237842-38237855-AAT	testing	0.0	0.0703094	0.5871666508131671
4-38238198-38238208-AC	testing	0.0	0.042888105	0.6998483183747171
4-38238358-38238367-T	testing	0.1045834542734071	0.17542446	0.7427933389554694
4-38238608-38238617-TTA	testing	0.0	0.07944983	0.5572588171301137
4-38239005-38239017-A	testing	0.4039600379565646	0.5417561	0.7852828168778835
4-38239705-38239714-AAG	testing	0.0	0.07944983	0.5572588171301137
4-38239773-38239782-GT	testing	0.1213794258068808	0.06345409	1.3543829084171635
4-38239779-38239794-GTGA	testing	0.1213794258068808	0.097730726	1.1196005309103088
4-38240611-38240626-A	testing	0.8427619638295105	0.72156566	1.1475187069400035
4-38241133-38241148-T	testing	1.9985856104916309	0.7649827	2.426159055541378
4-38241620-38241636-TATTT	testing	0.0	0.12515202	0.44414436077455577
4-38242257-38242266-CTC	testing	0.0	0.104586035	0.48879191583140075
4-38243269-38243278-AG,4-38243305-38243315-AG	testing	1.2445616265377677	2.2594442	0.5698637105034177
4-38243277-38243286-AC	testing	0.1483159018509445	0.69300175	0.3131341158464588
4-38243285-38243303-AG	testing	1.2376853917175406	0.895234	1.344091331001092
4-38243594-38243604-GT,4-38243605-38243619-TG,4-38243620-38243631-TG,4-38243632-38243641-TG,4-38243644-38243653-GT,4-38243677-38243686-GT,4-38243694-38243704-TG,4-38243695-38243722-GTGTGTGTG,4-38243704-38243713-GT,4-38243713-38243728-GT,4-38243728-38243739-GT,4-38243763-38243773-TG,4-38243826-38243835-GT,4-38243841-38243852-GT,4-38243877-38243888-GT,4-38243922-38243931-GT,4-38243946-38243960-GT	testing	3.301564800793064	1.6287541	1.9676394698315183
4-38243986-38243995-GT	testing	0.1356562843804752	0.4376408	0.4383154782532784
4-38244014-38244025-GT	testing	0.8169537924474813	0.3770854	1.92199088978091
4-38244126-38244138-TCTT	testing	0.0	0.11829671	0.4580921077555406
4-38244263-38244278-T	testing	0.7599375440269864	0.68271875	1.0986545857333638
4-38244565-38244574-CCT	testing	0.0	0.13200736	0.43102080899502504
4-38247198-38247208-GTG	testing	0.2725437818833093	0.19827554	1.2489920624510789
4-38247337-38247354-AAAT	testing	0.0	0.3250991	0.2352392653854125
4-38247355-38247368-ATAA,4-38247384-38247396-ACAT	testing	0.0	0.40222156	0.19911530679805944
4-38248108-38248117-T	testing	0.3431546151764754	0.15028825	1.7705769854416873
4-38248927-38248944-AAT	testing	0.0	0.26911393	0.2709190628486982
4-38251154-38251173-A	testing	1.2995419948999571	1.2082939	1.0697458689518902
4-38251183-38251192-A	testing	0.0742723040403151	0.5104786	0.2854683260646894
4-38252236-38252246-T	testing	0.4288453210171684	0.31367356	1.2784121881446047
4-38253094-38253103-AAT	testing	0.0	0.04745832	0.6781577329783766
4-38254263-38254273-T	testing	1.0232556542665727	0.26568627	3.071637483864442
4-38255021-38255030-GAA	testing	0.0	0.14800313	0.4032207174159455
4-38257238-38257250-AT	testing	2.9936307365193464	0.15257335	12.248444804328509
4-38258333-38258342-ATA	testing	0.0	0.049743414	0.6678090029388537
4-38258423-38258439-TTAA	testing	1.5076757045174236	0.39250988	3.2642506674534606
4-38258496-38258506-A	testing	0.5202194466719217	0.22341174	1.9177394323159749
4-38260820-38260848-AATA	testing	7.765682702645978	3.356297	2.275754283455958
4-38261691-38261703-TTTG	testing	0.0	0.120581806	0.45334654663222773
4-38262532-38262554-TTATT,4-38263732-38263754-TTTTTG	testing	0.0	1.6653159	0.05664708509111599
4-38264870-38264886-AGA	testing	0.0	1.3042686	0.07121144772445956
4-38264887-38264905-AAG	testing	0.790206624341342	2.5153766	0.34037416421839284
4-38264904-38264940-GGT	testing	1.482932407458622	2.4970958	0.60950096929756
4-38266187-38266197-A	testing	0.1868290018006003	0.32395655	0.676552825520918
4-38267112-38267130-AT	testing	1.3603562163320668	1.1008939	1.2160576519974553
4-38267431-38267440-A	testing	0.0428943268970591	0.11829671	0.6545876339458304
4-38267570-38267579-AAG	testing	0.0	0.06116897	0.6204668305567752
4-38268160-38268169-AAT	testing	0.2034844265707129	0.042888105	2.123930655884287
4-38268914-38268923-GAG	testing	0.0	0.049743414	0.6678090029388537
4-38269888-38269902-TGTT	testing	0.0	0.12286693	0.44869824338675995
4-38271005-38271045-AC	testing	3.9009752972135936	4.4897113	0.8717270075818482
4-38271131-38271143-T	testing	0.461993387246187	0.5296164	0.8925964877124977
4-38271311-38271320-CTT	testing	0.3422036074859753	0.052028537	2.9086881727078335
4-38271389-38271399-CT	testing	0.0	0.07259452	0.5793926713316275
4-38271736-38271745-AG	testing	0.0	0.09087539	0.5239020074824733
4-38271754-38271765-A	testing	0.1733219019825577	0.31138846	0.6643888406168654
4-38271847-38271856-T	testing	0.7264943523608334	0.24169263	2.4188240535385073
4-38272231-38272247-A	testing	0.4936794453148206	0.7958317	0.6627131472516775
4-38272868-38272879-TC	testing	0.0	0.07944983	0.5572588171301137
4-38273793-38273812-TTTA	testing	0.0	0.1137265	0.46788769759482335
4-38274790-38274810-TC	testing	0.9321819436538152	0.7272784	1.2476839038149858
4-38276895-38276904-GTG	testing	0.0	0.10915628	0.47811139115689
4-38277042-38277056-A	testing	0.2937626175343233	0.6472996	0.526913994781107
4-38278293-38278305-AG	testing	0.0	0.045173198	0.688832383509248
4-38279018-38279042-A	testing	1.6847523783434486	2.16804	0.7869139778590539
4-38279162-38279171-ACC	testing	0.0	0.06802431	0.5951519753302364
4-38280073-38280087-A	testing	0.2532724940334585	0.55932283	0.5358111049081351
4-38280425-38280452-T	testing	4.776295810760259	2.4513936	1.911228361927481
4-38281785-38281794-CT,4-38281838-38281849-CTT	testing	0.0	0.60159737	0.14253189118995702
4-38281820-38281838-CTC	testing	1.4754968377970694	0.41021946	3.0878807284164926
4-38281880-38281897-CTC	testing	0.2877969767551713	0.52706355	0.6184332939702385
4-38282098-38282108-T	testing	0.0742723040403146	0.21884152	0.5465797053041104
4-38283488-38283504-ACAA	testing	3.3294737098569835	0.35709065	7.502830587011533
4-38284780-38284796-A	testing	0.822683086938034	0.69300175	1.1635322203740837
4-38286576-38286585-T	testing	0.0678281421902375	0.1891351	0.5804488704077696
4-38288450-38288460-T	testing	0.6690218178308245	0.3965088	1.548858384445199
4-38290683-38290692-ATG	testing	0.1575311083743773	0.07487962	1.4726193273657462
4-38293547-38293556-T	testing	0.413539922654469	0.17085424	1.8960010471110549
4-38295917-38295926-TCA	testing	0.0	0.10687116	0.48339265850300256
4-38296928-38296942-T	testing	0.49393723959247	0.63244635	0.8108952138166434
4-38297071-38297080-CCA	testing	0.0	0.13657758	0.42269432293626474
4-38297098-38297109-TA	testing	0.1713793413199503	0.2428352	0.7915737395691875
4-38297659-38297668-TA	testing	0.0	0.081734955	0.550251876420802
4-38298189-38298198-AG	testing	0.0	0.08402008	0.5434189573224836
4-38299624-38299645-CAA	testing	0.0	0.73184866	0.12021417453506507
4-38299661-38299670-TTA	testing	0.0	0.04745832	0.6781577329783766
4-38299779-38299788-A	testing	0.0429338790741091	0.24397773	0.41553236331348864
4-38301326-38301337-A	testing	0.6537916656107277	0.38222688	1.563147341788014
4-38301378-38301390-AAAT	testing	0.0	0.104586035	0.48879191583140075
4-38301590-38301610-A	testing	1.334166470023376	1.729299	0.7839978429023227
4-38302870-38302886-TTTA	testing	0.0	0.104586035	0.48879191583140075
4-38305585-38305601-T	testing	0.3297659416790485	0.78212106	0.4871961017221927
4-38307478-38307496-A	testing	0.3825775182246405	0.96378726	0.4536410017023897
4-38308064-38308073-CAA	testing	0.0	0.11601159	0.46293812290349795
4-38308556-38308565-CCT	testing	0.0	0.026892334	0.7880696717265836
4-38308719-38308737-CATAGC	testing	0.0	0.42335883	0.1910734934958487
4-38311598-38311607-GGA	testing	0.0	0.10687116	0.48339265850300256
4-38313008-38313018-A	testing	0.0303448564517201	0.18227977	0.4617576968116422
4-38313460-38313469-AGG	testing	0.0	0.07487962	0.5718219195581509
4-38315833-38315842-A	testing	0.0607176740718914	0.31367356	0.38851328586698025
4-38315848-38315863-AAAGA	testing	1.415504693631856	0.63587403	2.059462125102929
4-38316022-38316031-AC	testing	0.0	0.033747643	0.7476767272825885
4-38316701-38316711-CCA	testing	0.0	0.07487962	0.5718219195581509
4-38317387-38317396-ATC	testing	0.0	0.05431363	0.6480308965578737
4-38317888-38317899-T	testing	0.0303448564517201	0.46563336	0.23044053917138146
4-38318028-38318037-CAC,4-38318053-38318058-T,4-38318065-38318080-T	testing	4.381853380801784	1.4550858	2.8820618005783243
4-38318785-38318801-A	testing	0.8033677660097917	0.8312509	0.97005840854467
4-38319276-38319290-TTTC	testing	0.0	0.111441374	0.47294433491526594
4-38319419-38319428-GT	testing	0.0	0.06802431	0.5951519753302364
4-38319884-38319901-T	testing	0.4969409353399615	1.0094894	0.5380321212081535
4-38320948-38320963-TTTG	testing	0.1213794258068808	0.22341174	0.6845126457279529
4-38321743-38321763-AAAG	testing	2.014835793017121	0.3685162	4.51390110527047
4-38322051-38322068-T	testing	0.7639895393881563	1.2402855	0.644630968094601
4-38322125-38322136-TGA	testing	0.2573659613823564	0.08630517	1.9181752249943274
4-38322135-38322153-GGTGGA	testing	0.2573659613823566	0.3285268	0.8339407509223616
4-38323002-38323027-A	testing	1.247072596259198	2.817011	0.4617989429108077
4-38323975-38323985-AGC	testing	0.0	0.056598753	0.6385746890334433
4-38324273-38324283-AGC	testing	0.0	0.065739185	0.603357618779168
4-38327076-38327085-AAT	testing	0.0	0.06802431	0.5951519753302364
4-38328666-38328704-TTCC	testing	11.078760439618	7.469494	1.476817398840398
4-38328784-38328793-TC	testing	11.07563273213805	6.95763	1.583482377531558
4-38328820-38328867-TG	testing	3.795381260069324	5.0929804	0.7501243910085477
4-38329524-38329535-TCC	testing	0.0	0.09316051	0.517704162201684
4-38329576-38329595-TGTC	testing	0.0	0.36737365	0.2139615701484241
4-38329796-38329814-A	testing	2.4013906076987666	1.54192	1.5234546187991904
4-38332061-38332075-T	testing	0.4994833154559728	0.45620728	1.077805589772167
4-38333270-38333279-TCA	testing	0.9965173462087382	0.0703094	6.438384177319269
4-38333289-38333299-A	testing	0.0858479888931736	0.21198621	0.5956929599329842
4-38335181-38335191-AAG	testing	0.0	0.10001582	0.49996045312815757
4-38335762-38335774-AC	testing	0.210041477832503	0.1137265	1.450645932219463
4-38336113-38336136-A	testing	1.2399064179400283	2.1497593	0.5955776771052923
4-38336133-38336148-AAAG	testing	1.2288485088300172	1.729299	0.726424990572901
4-38337098-38337108-T	testing	0.0	0.21884152	0.31363543869694266
4-38338062-38338078-A	testing	0.5791979732338051	0.8769531	0.6952206541274142
4-38338083-38338096-ACA	testing	0.2573659613823565	0.23026708	1.0820514154252265
4-38338377-38338396-AAAAC	testing	2.4297606276457726	0.31481612	6.098510895974275
4-38338807-38338817-ATG	testing	1.1210148926717565	0.07944983	6.804213147885158
4-38339757-38339776-TTTTC	testing	0.0	0.28396714	0.26043895318750454
4-38341285-38341295-CA	testing	0.0	0.0954456	0.5116513239489658
4-38342057-38342066-TAA	testing	0.0	0.040602982	0.7112224689516187
4-38342089-38342098-TTC	testing	0.2224738527764173	0.049743414	2.153509420964699
4-38342215-38342233-T	testing	0.4004096992902278	0.84953177	0.5270067996674064
4-38342968-38342977-ACC	testing	0.0	0.08402008	0.5434189573224836
4-38343008-38343017-CTC	testing	0.0	0.07944983	0.5572588171301137
4-38345088-38345101-AAGG	testing	0.0	0.2142713	0.3181964118263424
4-38346752-38346766-T	testing	0.3683705850305393	0.6735783	0.6054598287342592
4-38348095-38348105-AG	testing	0.0	0.058883846	0.6293906052601471
4-38348573-38348583-TGA	testing	0.0	0.05431363	0.6480308965578737
4-38349687-38349697-A	testing	0.2527542605895089	0.16171378	1.3478627705026036
4-38349847-38349866-AAAAT	testing	0.0	0.19142023	0.34314707664598304
4-38350382-38350392-TGA	testing	0.0	0.081734955	0.550251876420802
4-38351975-38351984-GA	testing	0.0	0.052028537	0.6577712446183706
4-38352343-38352353-AGA	testing	0.0	0.07259452	0.5793926713316275
4-38353746-38353755-ACA	testing	0.0	0.10001582	0.49996045312815757
4-38355630-38355642-A	testing	0.3757372319402418	0.43649822	0.8867452196584021
4-38355979-38356003-TTA	testing	3.516200109858246	3.2466118	1.0805555965165263
4-38356293-38356304-TAT	testing	0.1820691387103212	0.10915628	1.3486046831121745
4-38356682-38356693-AC	testing	0.0	0.026892334	0.7880696717265836
4-38356854-38356868-T	testing	0.5359534874026683	0.67243576	0.823309225614656
4-38357657-38357667-A	testing	0.5167501789321431	0.5104786	1.0102732166731858
4-38357667-38357684-CAC	testing	0.0	0.6404443	0.13505404795472126
4-38358431-38358446-ATTC	testing	0.0	0.09316051	0.517704162201684
4-38358591-38358601-AAT	testing	0.0	0.045173198	0.688832383509248
4-38358852-38358862-CA	testing	0.1914395443305919	0.18227977	1.0324492765832702
4-38358878-38358902-CA	testing	3.1664818962089365	1.6013328	1.9199546944659718
4-38361500-38361524-AAAAC	testing	0.2628748887506058	0.41593224	0.7033382692863035
4-38361765-38361778-AAG	testing	0.7840350116599477	0.11829671	4.049694618209993
4-38362515-38362525-A	testing	0.4699858441000811	0.2599735	1.5834105680003696
4-38363455-38363467-TGTA	testing	0.0	0.07944983	0.5572588171301137
4-38364166-38364176-GTG	testing	0.0910345693551606	0.07259452	1.1068402945537357
4-38364305-38364315-A	testing	0.1320711104528874	0.7432742	0.27520243172729275
4-38364316-38364346-AAAAAATA	testing	1.6842848449894152	3.7036338	0.46910006031322343
4-38365161-38365171-ACC	testing	0.0	0.03831786	0.7229724346516061
4-38366844-38366857-T	testing	0.5322256725071772	0.4894842	1.0725065616808342
4-38367294-38367306-GAA	testing	0.0	0.06802431	0.5951519753302364
4-38367822-38367831-TC	testing	0.0	0.056598753	0.6385746890334433
4-38368173-38368182-CAA	testing	0.0	0.10687116	0.48339265850300256
4-38369588-38369597-A	testing	0.0303448564517201	0.15257335	0.5160673382671612
4-38370239-38370263-AAT	testing	1.2580438540335095	0.25083306	3.870911863418771
4-38370396-38370410-TTA	testing	0.0	0.097730726	0.5057382938046765
4-38372683-38372692-AC	testing	0.0	0.065739185	0.603357618779168
4-38372772-38372782-CCA	testing	0.4063678281088118	0.120581806	2.295601061987913
4-38373000-38373011-CAA	testing	0.0910345693551606	0.08402008	1.0381180649153103
4-38373391-38373400-ACC	testing	0.0	0.104586035	0.48879191583140075
4-38374486-38374522-TTGTT	testing	6.305937987399323	2.6159215	2.3586609507672898
4-38375733-38375745-ATT	testing	0.0	0.10001582	0.49996045312815757
4-38376043-38376052-TGC	testing	0.0	0.15485847	0.3923746383630099
4-38376395-38376405-T	testing	0.105149955500242	0.33652467	0.46996188210907297
4-38376754-38376764-A	testing	0.0677279713514686	0.19599044	0.5666668536709112
4-38378496-38378505-GA	testing	0.0	0.0017561316	0.9827417613819746
4-38378937-38378949-TTTA	testing	0.0	0.120581806	0.45334654663222773
4-38379165-38379179-TTG	testing	0.0	0.20741597	0.32529214406135115
4-38379182-38379204-TTTTTG	testing	0.0	0.23826495	0.29562625391723263
4-38379267-38379276-CCT	testing	0.0	0.2325522	0.30070467132678724
4-38379357-38379379-T	testing	2.7764653795309893	1.1077492	2.381674423407599
4-38380438-38380451-TGAA	testing	0.0	0.05431363	0.6480308965578737
4-38380644-38380654-AAC	testing	0.0	0.081734955	0.550251876420802
4-38380946-38380958-TAT	testing	0.0	0.049743414	0.6678090029388537
4-38381152-38381165-A	testing	0.7862449515341399	0.5716053	1.3195919560702394
4-38381820-38381830-ATA	testing	0.157531108374377	0.07487962	1.4726193273657442
4-38383104-38383116-A	testing	0.51190476683891	0.56732076	0.9169574865899721
4-38383781-38383796-GAAT	testing	0.0	0.07259452	0.5793926713316275
4-38385471-38385480-GAA	testing	0.0	0.088590294	0.530249982005967
4-38385744-38385759-A	testing	0.5607042468216781	0.6438719	0.8881962698438777
4-38385872-38385881-AG	testing	0.0	0.07716474	0.5644464016937005
4-38386254-38386278-GAAG	testing	4.661155524033086	2.0400739	2.224762202853409
4-38386296-38386314-AGGG	testing	4.947016848818005	2.1406188	2.2525102658328158
4-38386279-38386293-AAGG	testing	5.281728767553936	1.2265749	4.056860089508656
4-38386322-38386334-AGGG	testing	0.5647941707349189	0.3410949	1.5071454481448752
4-38386333-38386345-GGA	testing	0.2427588516137618	0.35709065	0.7498706254738787
4-38386349-38386358-GAA	testing	0.0910345693551606	0.25883093	0.5323804426646294
4-38386369-38386384-GAAG	testing	0.0	0.14800313	0.4032207174159455
4-38386412-38386424-AAAG	testing	0.0	0.15257335	0.39592458982707396
4-38387129-38387142-TATT	testing	0.0	0.14571801	0.4069705757424944
4-38387831-38387840-T	testing	0.1094564669043215	0.22341174	0.6476464549627095
4-38388010-38388019-AC	testing	0.0	0.020036995	0.8330765027898274
4-38389542-38389558-TTTG,4-38389737-38389746-CAG	testing	2.027332310133601	0.43364182	3.9864422734590046
4-38390321-38390330-AAC	testing	0.0	0.07716474	0.5644464016937005
4-38390808-38390819-CT	testing	0.0	0.0954456	0.5116513239489658
4-38391510-38391519-CT	testing	0.0	0.058883846	0.6293906052601471
4-38391832-38391841-AGA	testing	0.0	0.056598753	0.6385746890334433
4-38393138-38393155-T	testing	2.462279873922829	0.9226553	2.505516642726859
4-38394953-38395021-GGAT	testing	4.222842720442816	3.539106	1.1878859039672973
4-38395418-38395428-GTG	testing	0.0	0.10915628	0.47811139115689
4-38395555-38395569-A	testing	0.6966391274923995	0.5498968	1.2257932759361172
4-38396090-38396109-AAAACA	testing	0.1820691387103213	0.33995235	0.6411356564189765
4-38396104-38396113-AAC	testing	0.0	0.104586035	0.48879191583140075
4-38397496-38397505-TGG	testing	0.0	0.052028537	0.6577712446183706
4-38397931-38397945-CTTT	testing	0.0	0.47962967	0.1725239496452968
4-38397946-38397969-TTTCT	testing	3.610369806112801	1.8572651	1.8956909854024377
4-38397965-38397984-T	testing	4.34882467528709	1.4413751	2.8862699775590572
4-38398500-38398523-ATTC	testing	0.1213794258068804	0.609024	0.3122312161603562
4-38398858-38398867-CTT	testing	0.0	0.14571801	0.4069705757424944
4-38400186-38400194-T	testing	0.0	0.15485847	0.3923746383630099
4-38400401-38400418-TTG	testing	0.0	0.24169263	0.29266068747224666
4-38400824-38400833-CTT	testing	0.0	0.09316051	0.517704162201684
4-38400854-38400865-TC	testing	0.0	0.07716474	0.5644464016937005
4-38401366-38401375-CCA	testing	0.0	0.10915628	0.47811139115689
4-38401809-38401824-TTA	training	0.0	0.12286693	0.44869824338675995
4-38402049-38402058-T	training	0.0	0.18456489	0.3514136968900134
4-38402172-38402188-TTCT	training	0.0	0.2576884	0.2795729467324073
4-38403229-38403245-TG	training	0.0	0.56132233	0.15121219330367994
4-38403255-38403286-TG	training	4.638781063379658	3.082084	1.4892067787587182
4-38404592-38404609-TCCC	training	1.826975120286552	0.833536	2.0641679809740086
4-38404606-38404630-CCTT	training	1.911843816323028	1.9760908	0.9690538662003745
4-38404629-38404642-TTTC,4-38404647-38404659-TTTC	training	1.781106410728328	1.395673	1.2576989828179876
4-38404679-38404691-TCTT	validation	0.2432059055726131	0.2828246	0.89650953876165
4-38404698-38404709-TC	training	0.2427588516137617	0.45306528	0.6197439326036914
4-38404710-38404722-TC	training	0.1721324451779354	0.36280343	0.5880087042093345
4-38404727-38404740-TTTC	validation	0.2427588516137617	0.21884152	1.0750132279314242
4-38404759-38404773-TTTC	training	0.0	0.18227977	0.35425847201164995
4-38408634-38408645-A	training	0.2997227801482343	0.44278228	0.736432995101156
4-38408646-38408667-AAGA	training	0.4843416392397574	0.84267646	0.619875072768612
4-38408738-38408747-TAA	validation	1.9090611832575408	0.052028537	13.215026750257687
4-38408892-38408905-GGAG	validation	0.2427588516137617	0.13429248	1.4629528511276237
4-38409556-38409567-TCC	training	0.0	0.0703094	0.5871666508131671
4-38409847-38409860-ATT	training	0.0	0.088590294	0.530249982005967
4-38410683-38410694-AGC	testing	0.0	0.040602982	0.7112224689516187
4-38411398-38411418-TG	testing	1.1178064324724513	1.9121077	0.6052391889720671
4-38411864-38411899-AC,4-38411896-38411917-ACAA,4-38411914-38411922-A	testing	3.017964392014388	3.9778469	0.7646104595085187
4-38412892-38412919-AAG,4-38412997-38413011-A,4-38413012-38413021-A,4-38413022-38413031-A,4-38413002-38413032-AAAAAAAAAG	testing	4.772230083474343	2.0309334	2.2864300139433467
4-38413136-38413147-ACC	testing	1.5006885401911365	0.07259452	9.274272092712657
4-38413905-38413918-A	testing	0.5173927506869342	0.4490663	1.1244411661887357
4-38414016-38414025-TG	testing	0.0	0.08402008	0.5434189573224836
4-38417878-38417887-ATT	testing	0.0	0.0703094	0.5871666508131671
4-38418317-38418326-CTT	testing	1.0088275493940102	0.111441374	5.244137078838743
4-38420101-38420110-TAT	testing	0.0	0.049743414	0.6678090029388537
4-38421167-38421182-GGAA	testing	0.0	0.10230094	0.4943130763505103
4-38421964-38421973-AGG	testing	0.0	0.056598753	0.6385746890334433
4-38421985-38422002-TTG	testing	1.1234684816830571	0.21655643	3.8649301221998784
4-38422141-38422151-CCA	testing	0.0	0.14800313	0.4032207174159455
4-38422672-38422682-ATT	testing	0.0	0.05431363	0.6480308965578737
4-38424372-38424383-GGT	testing	0.5720599536540188	0.120581806	3.046760591188644
4-38424558-38424569-AAC	testing	0.0	0.065739185	0.603357618779168
4-38424932-38424956-A	testing	0.928135010118452	2.0583549	0.4763512294101642
4-38425892-38425901-ATT	testing	0.0	0.040602982	0.7112224689516187
4-38426811-38426820-CAA	testing	0.0	0.08402008	0.5434189573224836
4-38427075-38427086-A	testing	0.1051660964099234	0.43878332	0.38079518944633145
4-38427289-38427298-TTC	testing	0.0	0.10230094	0.4943130763505103
4-38427516-38427529-AGGA	testing	0.0	0.111441374	0.47294433491526594
4-38428069-38428084-T	testing	0.5162695746052869	0.93408084	0.5959587981586496
4-38429242-38429251-AG	testing	0.1050207389162516	0.052028537	1.348567466095208
4-38429585-38429594-TA	testing	0.0	0.08402008	0.5434189573224836
4-38430834-38430844-CA	testing	0.8900193805265265	0.052028537	6.512062801252415
4-38432189-38432203-T	testing	0.2124139951620416	0.6267336	0.4298879192623564
4-38432951-38432960-TGA	testing	0.0	0.13200736	0.43102080899502504
4-38436209-38436218-TAT	testing	0.0	0.0703094	0.5871666508131671
4-38437169-38437178-TTA	testing	0.0	0.056598753	0.6385746890334433
4-38437397-38437415-ATGTTG	testing	0.0	0.17999467	0.3571496557416611
4-38437552-38437562-CTT	testing	0.0	0.045173198	0.688832383509248
4-38437717-38437732-TGCTG	testing	0.0	0.14343292	0.4107907837608817
4-38438442-38438455-GAGG	testing	0.0	0.10915628	0.47811139115689
4-38439048-38439057-TCA	testing	0.0	0.10915628	0.47811139115689
4-38439791-38439804-ATA	testing	1.452859323494751	0.22569686	4.767805632190471
4-38439802-38439812-A	testing	0.4964907274995764	0.4376408	1.1094595638939166
4-38441204-38441213-TGT	testing	0.0	0.06116897	0.6204668305567752
4-38442125-38442143-A	testing	1.07999537000683	1.1945834	0.9114865600832129
4-38442696-38442705-AAT	testing	0.0	0.07716474	0.5644464016937005
4-38442779-38442795-TTAT	testing	1.7274973024364058	0.18227977	6.474064019665333
4-38443539-38443548-TGA	testing	0.0	0.104586035	0.48879191583140075
4-38445058-38445067-TTG	testing	2.2321420042262288	0.0954456	11.932435440993448
4-38446405-38446414-ATT	testing	0.0	0.045173198	0.688832383509248
4-38446985-38446994-TGG	testing	0.0	0.06345409	0.6117925834709919
4-38447850-38447860-GGA	testing	0.0910345693551606	0.05431363	1.2379630325277204
4-38448081-38448090-CAG	testing	0.0	0.08630517	0.5367537572897199
4-38448402-38448414-AGGC	testing	0.0	0.12743714	0.4396819270590547
4-38449034-38449043-T	testing	0.0	0.20970109	0.32289198594683666
4-38449134-38449151-T	testing	0.7240534371443957	0.89066374	0.8318195204604901
4-38449991-38450000-CTC	testing	0.0	0.08630517	0.5367537572897199
4-38450316-38450325-AAT	testing	0.0	0.049743414	0.6678090029388537
4-38450641-38450690-TG	testing	8.055115832364399	4.6176777	1.728629285625934
4-38451039-38451048-T	testing	0.0	0.22569686	0.30703397017705364
4-38452086-38452095-CAA	testing	0.0	0.12286693	0.44869824338675995
4-38452701-38452710-CAG	testing	0.0	0.07259452	0.5793926713316275
4-38452708-38452718-AGA	testing	0.1286829806911784	0.10001582	1.1433244664905926
4-38454491-38454501-TCA	testing	0.0	0.052028537	0.6577712446183706
4-38454522-38454536-A	testing	0.1567750670156745	0.5970272	0.3683860070534902
4-38456713-38456728-ATTTT	testing	0.1517242822586011	0.17770955	0.9064300534807
4-38457534-38457543-ATC	testing	0.0	0.029177427	0.774129058941544
4-38457671-38457681-TA	testing	0.0	0.111441374	0.47294433491526594
4-38457965-38457977-CCTC	testing	0.1213794258068807	0.104586035	1.0820847366580064
4-38458389-38458398-AAG	testing	0.0	0.07487962	0.5718219195581509
4-38459238-38459250-GAAG	testing	0.0	0.12515202	0.44414436077455577
4-38459447-38459456-TTC	testing	0.0	0.06116897	0.6204668305567752
4-38461649-38461658-CCA	testing	0.0	0.097730726	0.5057382938046765
4-38461959-38461979-A	testing	1.0029333795764248	1.6607457	0.6264012909850779
4-38462164-38462173-TAT	testing	0.0	0.088590294	0.530249982005967
4-38462647-38462658-TAT	testing	0.0	0.017751873	0.8492433916528869
4-38463207-38463219-TA	testing	0.0	0.29996294	0.2500231646462045
4-38464788-38464800-TTG	testing	0.0	0.10915628	0.47811139115689
4-38465012-38465028-T	testing	1.0303224951401484	0.7421316	1.34221598517399
4-38465180-38465189-TC	testing	0.0	0.0703094	0.5871666508131671
4-38465189-38465199-ACC	testing	0.3385734379870266	0.11601159	2.0303236413704777
4-38465199-38465211-ACC	testing	0.0	0.1639989	0.37878945707728323
4-38465209-38465219-CCT	testing	0.0	0.17770955	0.36008844492384223
4-38465306-38465316-AT	testing	0.0	0.06802431	0.5951519753302364
4-38465600-38465620-A,4-38465623-38465634-AG,4-38465631-38465675-AGAA,4-38465710-38465722-GGGA	testing	7.575032028588981	6.95763	1.087480078806764
4-38466053-38466062-AAT	testing	0.0	0.10915628	0.47811139115689
4-38467031-38467040-TA	testing	0.0	0.06802431	0.5951519753302364
4-38467511-38467520-CAG	testing	0.0	0.052028537	0.6577712446183706
4-38467859-38467869-ATT	testing	0.0	0.07944983	0.5572588171301137
4-38468301-38468316-TG	testing	0.0857886537941189	0.4142184	0.36130300625982836
4-38468325-38468337-GT	testing	0.4803758998622008	0.14343292	2.3841307078032044
4-38468447-38468458-T	testing	0.4134660362906363	0.42164502	0.9843207863666297
4-38469848-38469857-ACA	testing	1.055477928890571	0.033747643	8.639239563201656
4-38470208-38470217-T	testing	0.0678281421902378	0.20284575	0.5541703728391031
4-38473635-38473654-TTTTG	testing	0.0	0.30110547	0.24931098546225264
4-38475257-38475273-A	testing	0.3460655329910648	0.9523617	0.42387093049002517
4-38476376-38476386-T	testing	0.7124383950225543	0.29425013	2.060718141101322
4-38476460-38476469-TA	testing	0.0	0.03831786	0.7229724346516061
4-38477009-38477021-GCCT	testing	0.0	0.13429248	0.4268169426521927
4-38477393-38477402-CTG	testing	0.0	0.12972227	0.4353082528742207
4-38477559-38477569-CTC	testing	0.0	0.09087539	0.5239020074824733
4-38478999-38479008-AAT	testing	0.0	0.104586035	0.48879191583140075
4-38482459-38482468-ACA	testing	0.0	0.10915628	0.47811139115689
4-38482541-38482556-AT	testing	0.1483159018509451	0.67129326	0.3219474546567995
4-38482558-38482567-A	testing	0.1051015178982096	0.32738423	0.4798995926878481
4-38482618-38482627-A	testing	0.6962223650194254	0.20056066	2.6491236911025724
4-38483066-38483076-TTG	testing	0.0	0.04745832	0.6781577329783766
4-38483380-38483392-AAAT	testing	0.0	0.042888105	0.6998483183747171
4-38485045-38485060-TATT	testing	0.0	0.22569686	0.30703397017705364
4-38485118-38485139-T	testing	0.6927616452410296	1.3042686	0.5645370445803812
4-38485765-38485774-ATT	testing	0.0	0.21655643	0.31589944326829816
4-38485775-38485789-TTA	testing	0.0	0.1137265	0.46788769759482335
4-38486296-38486307-GA	testing	0.1213794258068807	0.08630517	1.1882623858848398
4-38486373-38486382-CTG	testing	0.0	0.052028537	0.6577712446183706
4-38486809-38486819-AT	testing	0.1213794258068807	0.06802431	1.3175440256643856
4-38488005-38488019-T	testing	0.3862159810096365	0.58731544	0.7074131508083632
4-38488439-38488462-T	testing	0.6190483697964432	1.5327796	0.4403829946163237
4-38489599-38489614-TC	testing	1.8975294026750973	1.2082939	1.5268200842907678
4-38489615-38489647-TC	testing	6.659090415435948	2.899275	2.2535747523771406
4-38489659-38489672-CT	testing	1.9381732862987908	1.0483363	1.7748923257923577
4-38490929-38490944-CT	testing	0.1357563443493669	0.26340118	0.648749528962363
4-38490948-38490958-TC	testing	0.1213794258068807	0.104586035	1.0820847366580064
4-38490965-38490975-CA	testing	0.0	0.17770955	0.36008844492384223
4-38490976-38490990-AC	testing	0.0	0.3616609	0.21660920385503732
4-38492415-38492424-GAG	testing	0.0	0.058883846	0.6293906052601471
4-38493063-38493084-ATA	testing	1.104627839200239	1.2128642	0.9175570780285113
4-38493328-38493361-AC	testing	2.8199945161219	4.398307	0.649131888090764
4-38493360-38493375-AG,4-38493370-38493395-AGAGAC	testing	1.2713784462815303	3.2283309	0.41203188249147055
4-38493358-38493378-ACAG	testing	3.626728558120442	2.6524832	1.3539514276128704
4-38494448-38494474-A	testing	3.227784098146424	1.605903	1.9507463778107101
4-38494771-38494788-TGAT	testing	0.4534121432529419	0.17542446	2.0093064474119036
4-38494938-38494956-TTTTTG	testing	0.0	0.3182438	0.23909499674591708
4-38495270-38495279-A	testing	0.5927312165591087	0.2348373	2.0688591640152056
4-38496731-38496744-TAT	testing	0.0	0.12972227	0.4353082528742207
4-38497822-38497835-GAAG,4-38497832-38497845-AGGG,4-38497984-38497994-AAG	testing	0.0	1.6607457	0.05679411853739015
4-38497860-38497884-AGGG	testing	0.0	0.46763283	0.1761702190481125
4-38499154-38499163-TTC	testing	0.0	0.065739185	0.603357618779168
4-38499657-38499667-CCA	testing	0.0	0.06345409	0.6117925834709919
4-38499839-38499851-A	testing	0.3607195027053779	0.380513	0.9588075717106049
4-38500258-38500269-T	testing	0.7889748731161452	0.3942237	1.7987297515601641
4-38502149-38502158-A	testing	0.124189114817644	0.14800313	0.9039769571361619
4-38502830-38502860-A	testing	1.9633280657175245	2.3417082	0.8450346629124335
4-38503193-38503213-T	testing	2.290003062818399	0.9317957	2.316352997806057
4-38504053-38504063-TC	testing	0.0	0.065739185	0.603357618779168
4-38504132-38504142-T	testing	0.0303448564517201	0.28853738	0.3354757178105234
4-38504750-38504771-T	testing	2.6332198504034143	1.7384394	1.4867065242419273
4-38504906-38504915-CAC	testing	1.4349132346724032	0.07944983	8.553439335509001
4-38507119-38507133-AAC	testing	1.2112356714898924	0.13200736	5.651698599087083
4-38507804-38507813-GGA	testing	0.0	0.08402008	0.5434189573224836
4-38508215-38508226-GA	testing	0.0	0.07259452	0.5793926713316275
4-38508529-38508567-AC	testing	4.041280737115524	4.087532	0.9889550066997753
4-38509489-38509498-GAA	testing	0.0	0.0703094	0.5871666508131671
4-38510120-38510130-CTG	testing	0.0	0.07716474	0.5644464016937005
4-38511370-38511387-TTCTT	testing	0.0	0.22112665	0.3114036159876485
4-38512074-38512087-A	testing	0.2858515256272587	0.6850039	0.49152816390754067
4-38512552-38512579-A	testing	3.0572954598273507	1.688167	1.7656602877848382
4-38512614-38512623-AGA	testing	3.0609844804841786	2.3874106	1.2707932017674037
4-38512962-38512971-TCA	testing	0.0	0.06802431	0.5951519753302364
4-38513193-38513203-TAT	testing	0.1286829806911784	0.10001582	1.1433244664905926
4-38513761-38513776-T	testing	0.4834164595681134	0.5418989	0.9088915085664011
4-38514329-38514344-A	testing	0.453849920854727	0.61359423	0.7761412544699625
4-38514480-38514509-A	testing	1.911720407321424	2.625062	0.7382292246273384
4-38515084-38515093-T	testing	0.0	0.13657758	0.42269432293626474
4-38516017-38516029-C	testing	0.8426496742873417	1.500788	0.5888660299098579
4-38516035-38516047-CA	testing	0.2817246118969925	2.021793	0.17990662232224935
4-38517861-38517873-T	testing	0.5211810692582549	0.42050245	1.1934258316329824
4-38518001-38518010-CAC	testing	0.0	0.04745832	0.6781577329783766
4-38518425-38518435-GT	testing	0.0	0.09316051	0.517704162201684
4-38518995-38519004-AT	testing	0.0	0.07259452	0.5793926713316275
4-38519149-38519163-AAT	testing	0.0	0.12286693	0.44869824338675995
4-38521333-38521349-A	testing	0.7220387005484208	0.66215277	1.0785747069428362
4-38522413-38522430-A	testing	0.930674897835275	0.8769531	1.0549891267403473
4-38522588-38522603-T	testing	0.138972132918066	0.63587403	0.3247459798493854
4-38524112-38524121-A	testing	0.0428943268970594	0.12515202	0.6346570947800486
4-38524697-38524709-A	testing	0.5752613734205869	0.5104786	1.1061180087567146
4-38527032-38527041-TGG	testing	1.20835811652853	0.08402008	7.109866034883422
4-38527173-38527197-AAT	testing	1.357102321230225	0.9158	1.4344381977064629
4-38528897-38528906-TGG	testing	0.0	0.09316051	0.517704162201684
4-38529035-38529052-A	testing	0.5923101175069214	0.9409362	0.6650841017027954
4-38531056-38531065-AG	testing	0.0	0.033747643	0.7476767272825885
4-38531085-38531097-GAAA	testing	0.0	0.11601159	0.46293812290349795
4-38531639-38531653-T	testing	0.2964386211325875	0.53204435	0.6272322838303792
4-38532852-38532863-AT	testing	0.0	0.19599044	0.33784874943934007
4-38536409-38536418-GGA	testing	0.0	0.07944983	0.5572588171301137
4-38538060-38538074-ATTA	testing	0.0	0.1137265	0.46788769759482335
4-38539103-38539112-TGG	testing	0.0	0.081734955	0.550251876420802
4-38539243-38539270-AATT	testing	0.4995911967824681	1.103179	0.4983391471946137
4-38539909-38539918-TC	testing	0.0	0.08402008	0.5434189573224836
4-38539915-38539927-TCTT	testing	0.0	0.10230094	0.4943130763505103
4-38540231-38540246-A	testing	0.5958621708293131	0.9020893	0.6944113372224543
4-38540243-38540258-AAAG	testing	0.538051454545512	0.6313038	0.872484806650139
4-38540262-38540271-A	testing	0.0743636599223752	0.19370532	0.5936687150317033
4-38541102-38541114-T	testing	0.3884344822668844	0.54275584	0.759906720204805
4-38542622-38542632-AG	testing	0.1050207389162518	0.056598753	1.3092105459885226
4-38543457-38543467-ATA	testing	0.0	0.020036995	0.8330765027898274
4-38543942-38543956-T	testing	0.4914387001389512	0.6335889	0.8062263484888487
4-38547675-38547684-TA	testing	0.0	0.08402008	0.5434189573224836
4-38547710-38547738-T	testing	2.1890766135034343	2.9541178	0.749505016965434
4-38549143-38549160-T	testing	1.1377172121791888	1.144311	0.9947008522621665
4-38549186-38549195-AG	testing	0.0	0.05431363	0.6480308965578737
4-38551313-38551327-AAAC	testing	0.0	0.17542446	0.36307595919403823
4-38552196-38552209-A	testing	0.4413790389613995	0.5210116	0.8717696077841371
4-38552352-38552368-CAAA	testing	0.0	0.20741597	0.32529214406135115
4-38553095-38553111-GA	testing	0.0	0.33995235	0.22729734254175482
4-38553112-38553122-AG	testing	0.0	0.14571801	0.4069705757424944
4-38553411-38553428-A	testing	2.660739098607143	0.8381063	2.942885149163952
4-38553429-38553440-GA	testing	0.0606897129034402	0.23940751	0.4734418307462913
4-38554273-38554282-TA	testing	0.0	0.11829671	0.4580921077555406
4-38554706-38554736-TATATC	testing	4.522881882602164	5.312351	0.854135639503455
4-38554736-38554745-TA	testing	1.075913615429394	1.519069	0.726289994700284
4-38555225-38555235-T	testing	0.1770137268989488	0.38108432	0.575811173598318
4-38555854-38555869-TTTG	testing	0.0	0.14571801	0.4069705757424944
4-38555914-38555923-ATG	testing	0.0	0.056598753	0.6385746890334433
4-38556116-38556142-GTTTT	testing	0.0	0.7101401	0.1234354403639568
4-38557043-38557052-TC	testing	0.0	0.104586035	0.48879191583140075
4-38557057-38557068-AC	testing	0.0	0.10230094	0.4943130763505103
4-38557070-38557079-CA	testing	0.0	0.05431363	0.6480308965578737
4-38557255-38557264-GCA	testing	0.0	0.056598753	0.6385746890334433
4-38558751-38558765-AAT	testing	0.0	0.12286693	0.44869824338675995
4-38558780-38558791-A	testing	0.1547893373206125	0.31367356	0.6159188354233045
4-38558809-38558819-T	testing	0.0	0.2953927	0.2529131165041742
4-38559545-38559554-CCA	testing	0.0910345693551606	0.14343292	0.7847524047082893
4-38561581-38561591-CT	testing	0.0	0.0954456	0.5116513239489658
4-38561604-38561614-T	testing	0.0303448564517201	0.2496905	0.37274348731727086
4-38562430-38562440-TGT	testing	0.0	0.06345409	0.6117925834709919
4-38562802-38562814-CAG	testing	0.0	0.097730726	0.5057382938046765
4-38563478-38563491-A	testing	0.3171148397535823	0.80382955	0.46149723667873255
4-38563736-38563752-TG	testing	0.7730996846707874	0.6164506	1.21864603738316
4-38564482-38564497-CTTTT,4-38564493-38564506-T	testing	6.357891299848237	1.5556307	3.900562667657852
4-38565193-38565203-AAT	testing	0.0910345693551606	0.06345409	1.1687353271806207
4-38565255-38565270-GT	testing	1.419064871498573	0.4739169	2.6468376719670967
4-38565269-38565278-GC	testing	0.2271548468692946	0.2496905	0.9355554322159013
4-38565269-38565281-GTGC	testing	0.2189129338086435	0.2953927	0.8065726398303344
4-38565288-38565297-TG	testing	0.0	0.0703094	0.5871666508131671
4-38565365-38565374-TAA	testing	0.0	0.04745832	0.6781577329783766
4-38565942-38565952-AG	testing	0.0	-0.016524732	1.19795961601465
4-38566057-38566076-GTTTT	testing	0.0	0.22341174	0.3092033702919999
4-38566235-38566244-A	testing	0.0303448564517201	0.104586035	0.6371151210380519
4-38566460-38566479-AG	testing	0.1485446080806295	0.53775716	0.38971668790144126
4-38569210-38569221-CCA	testing	0.0	0.0703094	0.5871666508131671
4-38569509-38569521-A	testing	0.0858479888931736	0.39765137	0.3734501703334477
4-38569531-38569541-GTG	testing	0.0	0.12515202	0.44414436077455577
4-38569670-38569686-A	testing	0.3049898606226415	0.8083998	0.4458277738751611
4-38570018-38570027-A	testing	0.03034485645172	0.1388627	0.5456894544511135
4-38570499-38570508-CAC	testing	0.0	0.0703094	0.5871666508131671
4-38571210-38571219-ACT	testing	0.0	0.07259452	0.5793926713316275
4-38572065-38572075-A	testing	0.0303448564517201	0.19142023	0.44727456447248054
4-38572481-38572491-A	testing	0.1671907469981938	0.27939695	0.7042511728104135
4-38573451-38573460-CAC	testing	0.27209501132981	0.14114779	1.5430164685722811
4-38573886-38573910-TATG	testing	0.8482164269361478	1.0597619	0.8175957728359138
4-38573984-38573993-T	testing	0.3194758545670513	0.22798195	1.2789601823120185
4-38573995-38574006-T	testing	0.2848403008629543	0.44792378	0.7023610124440197
4-38574400-38574412-TCAT	testing	0.0	0.10230094	0.4943130763505103
4-38574538-38574549-ATC	testing	0.0	0.0703094	0.5871666508131671
4-38575691-38575708-AAAAT	testing	0.0	0.15485847	0.3923746383630099
4-38576039-38576050-A	testing	0.3403098291935018	0.23712242	1.3060829036333501
4-38577489-38577500-AAT	testing	0.0	0.065739185	0.603357618779168
4-38577939-38577952-ATAA	testing	0.1213794258068808	0.088590294	1.1738643655058982
4-38578126-38578135-TTC	testing	0.0	0.06345409	0.6117925834709919
4-38579298-38579317-AAACA	testing	0.0	0.2142713	0.3181964118263424
4-38579475-38579484-CTT	testing	0.0	0.08402008	0.5434189573224836
4-38580334-38580344-CCA	testing	1.047031601130462	0.026892334	9.039408173629008
4-38580737-38580756-A	testing	0.7458973968075746	1.1123195	0.6977512089903484
4-38581699-38581708-CTT	testing	0.0	0.12515202	0.44414436077455577
4-38582843-38582855-A	training	0.4360204204652079	0.46506208	0.9486044798214169
4-38583034-38583043-TTC	training	0.0	0.07716474	0.5644464016937005
4-38583811-38583823-AGAA	validation	0.0	0.09087539	0.5239020074824733
4-38585114-38585123-AG	testing	0.0	0.05431363	0.6480308965578737
4-38585129-38585141-CA	testing	0.0606897129034403	0.23026708	0.4865447470678588
4-38586094-38586116-T	testing	0.637784459392423	1.3545411	0.5072283343471167
4-38586467-38586477-CAG	testing	0.0	0.1137265	0.46788769759482335
4-38587440-38587451-CCA	testing	0.0	0.09087539	0.5239020074824733
4-38588098-38588122-TC	testing	3.746134352560588	2.707326	1.370034813399152
4-38590731-38590750-ATG	testing	0.0	0.14114779	0.41468346029627723
4-38591041-38591052-TG	testing	0.0	0.0703094	0.5871666508131671
4-38591479-38591488-GA	testing	0.0	0.042888105	0.6998483183747171
4-38591541-38591551-CCA	testing	0.0	0.065739185	0.603357618779168
4-38593390-38593430-T	testing	5.222571869853098	5.458598	0.957538550161947
4-38594299-38594308-TAA	testing	0.0	0.06116897	0.6204668305567752
4-38596110-38596119-CAC	testing	0.1820691387103215	0.10915628	1.3486046831121756
4-38597163-38597182-TTTTC	testing	0.0	0.5950277	0.14387915762206313
4-38597178-38597194-T	testing	0.2952682489698282	1.0574768	0.34149129293116554
4-38597942-38597952-A	testing	0.1351548733711772	0.19827554	0.7883813515891287
4-38598185-38598194-A	testing	0.0741579509254723	0.19142023	0.597617917347304
4-38598237-38598246-A	testing	0.1557758323268192	0.14343292	1.050703546286259
4-38599507-38599517-ATG	testing	0.0	0.097730726	0.5057382938046765
4-38600309-38600319-GT	testing	0.0	0.10001582	0.49996045312815757
4-38600318-38600329-TA	testing	0.5488362602728935	0.14571801	2.6405726640586638
4-38600665-38600677-ATTT	testing	0.0	0.06116897	0.6204668305567752
4-38600788-38600800-AGCT	testing	0.0	0.12972227	0.4353082528742207
4-38601502-38601511-CA	testing	0.0	0.052028537	0.6577712446183706
4-38602036-38602045-TTC	testing	0.0	0.042888105	0.6998483183747171
4-38602064-38602074-T	testing	0.0	0.23940751	0.29463107637188113
4-38603471-38603489-A	testing	0.5056159561775585	1.0894682	0.5091485053384012
4-38603639-38603662-AAAT	testing	0.342203607485975	0.4917693	0.7472567561142069
4-38606315-38606324-TTC	testing	0.0	0.088590294	0.530249982005967
4-38608630-38608648-A	testing	2.3810912283097085	1.0186299	2.2179732799111735
4-38608983-38609011-A	testing	1.6219610385197418	2.5153766	0.6583988854682502
4-38609067-38609076-TCA	testing	0.0	0.12515202	0.44414436077455577
4-38609710-38609722-TTA	testing	0.0	0.049743414	0.6678090029388537
4-38609772-38609781-CAC	testing	0.0910345693551606	0.049743414	1.275746052879231
4-38609911-38609923-TTTG	testing	0.0	0.06802431	0.5951519753302364
4-38610560-38610573-A	testing	0.5232060782496728	0.55103934	0.9572479571659568
4-38610878-38610889-CCT	testing	0.0	0.15942869	0.38546237889109336
4-38611976-38611986-TAT	testing	1.1034932623927267	0.8175403	1.3116516652104837
4-38611981-38612004-TTAT	testing	1.4878756548874128	1.8572651	0.8112726553431177
4-38612007-38612027-TTAT	testing	0.1715773075882377	1.6698861	0.15344338123692688
4-38612189-38612204-T	testing	0.1907289273855172	0.56817764	0.4351072379278019
4-38612333-38612343-TAT	testing	0.0	0.09316051	0.517704162201684
4-38612709-38612718-T	testing	0.3405341994626092	0.21655643	1.3916450835088365
4-38613050-38613062-CAAA	testing	0.0	0.12743714	0.4396819270590547
4-38614214-38614223-CAG	testing	0.0	0.09087539	0.5239020074824733
4-38614652-38614663-CT	testing	0.0	0.097730726	0.5057382938046765
4-38615103-38615115-TGAA	testing	0.2424230079874998	0.058883846	2.1551782425225268
4-38615181-38615196-TATT	testing	0.0	0.15714356	0.38888782592883137
4-38615506-38615527-A	testing	0.8366473469583884	1.1488812	0.7499891478536056
4-38615661-38615678-TTA	testing	1.1659947484194109	0.24397773	3.680455558618318
4-38615991-38616013-GT	testing	2.377731184903724	2.5336576	0.9407947277974646
4-38616017-38616028-GA	testing	0.0	0.37537152	0.2103617818753635
4-38616025-38616042-GAG	testing	0.0	0.46049187	0.1784147199137786
4-38616184-38616194-T	testing	0.1250064709648909	0.20513088	0.737409700928634
4-38616258-38616274-T	testing	2.281296146496355	0.8015445	2.641351754124566
4-38616284-38616293-TC	testing	0.0	0.15028825	0.39953933115118273
4-38616919-38616928-CAG	testing	0.0	0.05431363	0.6480308965578737
4-38616949-38616964-GTT	testing	0.0	0.13200736	0.43102080899502504
4-38617482-38617492-TC	testing	0.0	0.097730726	0.5057382938046765
4-38617495-38617504-CTC	testing	0.0	0.10687116	0.48339265850300256
4-38617645-38617654-TC,4-38617691-38617707-TA	testing	4.312902194639946	2.3599892	1.793870556277217
4-38617669-38617692-TC	testing	5.103329447589776	1.5876222	3.0832312158430812
4-38617784-38617796-A	testing	0.4587942300535857	0.65529746	0.7398333234876572
4-38617799-38617807-A	testing	0.4785110771419433	0.64844215	0.7729536306071795
4-38617945-38617960-T	testing	0.5455793375596092	0.5484686	0.9955444836644507
4-38618244-38618261-T	testing	0.8091041067601837	0.7809785	1.031925417884981
4-38619166-38619184-AAAT	testing	0.0	0.2142713	0.3181964118263424
4-38619822-38619833-T	testing	0.1728708357604703	0.3456651	0.6122777748593513
4-38619884-38619896-TTC	testing	0.0	0.08630517	0.5367537572897199
4-38620014-38620024-ACA	testing	0.0	0.088590294	0.530249982005967
4-38620481-38620493-AGAA	testing	0.0	0.0954456	0.5116513239489658
4-38620925-38620934-AC	testing	0.1715773075882375	0.0954456	1.3895288898201725
4-38620938-38620951-TGTA	testing	0.0	0.13200736	0.43102080899502504
4-38620956-38620965-TG	testing	0.0	0.081734955	0.550251876420802
4-38621928-38621944-A	testing	0.2028996879961162	0.6941443	0.3814164352701596
4-38622189-38622209-TTTA	testing	1.4576015177285466	0.4887701	2.645517355124771
4-38622803-38622815-AGAT	testing	1.4644975515724417	0.333097	3.612349084783413
4-38622843-38622863-GGAT	testing	0.1213794258068807	0.6393017	0.2994439561100437
4-38622860-38622873-GATA	testing	0.1213794258068808	0.40793437	0.43584257904595197
4-38623523-38623544-T	testing	0.7493165775000317	1.0140597	0.7623618173245398
4-38624237-38624256-A	testing	0.5812055573173536	1.2082939	0.5206823614459668
4-38625285-38625305-A,4-38625309-38625318-AT,4-38625355-38625383-AG	testing	5.645378851966038	5.3489122	1.054408410538536
4-38625319-38625356-AT	testing	9.45627752225538	6.921068	1.3610860231314352
4-38626150-38626161-AAG	testing	0.0	0.040602982	0.7112224689516187
4-38626199-38626211-A	testing	0.2646766347965088	0.3616609	0.7899231552780597
4-38626391-38626407-T	testing	0.2385428319100531	0.8289658	0.36442981206633557
4-38628211-38628221-CA	testing	0.0	0.081734955	0.550251876420802
4-38628713-38628727-A	testing	0.1992083184450522	0.6735783	0.38678478758394885
4-38630644-38630658-A	testing	0.5790660852098125	0.5331155	1.0725785187849808
4-38630710-38630719-CAC	testing	0.0	0.065739185	0.603357618779168
4-38631028-38631047-T	testing	0.8233858165942974	2.16804	0.4071294230235346
4-38631956-38631967-GGA	testing	0.0	0.104586035	0.48879191583140075
4-38632791-38632810-AAAT	testing	0.0	0.18227977	0.35425847201164995
4-38633322-38633339-TTG	testing	0.0	0.20056066	0.3327115398269354
4-38633581-38633613-ATAA	testing	0.6271002680626991	3.21005	0.21966443650781683
4-38633735-38633748-CA	testing	0.7339597722783339	0.19370532	2.839443876189692
4-38633987-38633996-T	testing	0.0606897129034403	0.15942869	0.6193983899908692
4-38634903-38634915-A	testing	0.3809992672558294	0.3582332	1.049682273689094
4-38635379-38635400-A	testing	0.5846472665390021	1.2037238	0.5251474787366788
4-38635995-38636004-GT	testing	0.0	0.026892334	0.7880696717265836
4-38637338-38637347-CAT	testing	1.0267930880292606	0.08630517	6.048104236877917
4-38639099-38639109-AT	testing	0.0	0.13200736	0.43102080899502504
4-38639416-38639428-GCCA	testing	0.0	0.1388627	0.41865054694600706
4-38640496-38640505-T	testing	0.0	0.14571801	0.4069705757424944
4-38640669-38640678-ATT	testing	0.0910345693551606	0.08630517	1.0253852287360603
4-38640692-38640715-TTTTA	testing	0.214471634485297	0.5861729	0.4582979515589978
4-38640836-38640845-CAC	testing	0.0	0.07716474	0.5644464016937005
4-38641101-38641112-TTC	testing	0.0	0.07259452	0.5793926713316275
4-38642360-38642370-TAT	testing	0.0	0.036032766	0.7351170085007314
4-38643118-38643130-AGAT	testing	0.0	0.11601159	0.46293812290349795
4-38643545-38643581-ATGG	testing	5.539652309167155	3.0455222	1.7929144830601274
4-38644487-38644511-A	testing	2.473616157031816	1.647035	1.4731337134240674
4-38645540-38645554-AAC	testing	0.0	0.104586035	0.48879191583140075
4-38645594-38645606-AAAC	testing	0.0	0.12286693	0.44869824338675995
4-38646647-38646656-AAG	testing	0.0	0.08402008	0.5434189573224836
4-38647054-38647069-AT	testing	0.1050207389162516	0.7249933	0.24851200478385901
4-38647231-38647241-CT	testing	0.0	0.08402008	0.5434189573224836
4-38647423-38647435-T	testing	0.1879521688388156	0.3936524	0.583309569322089
4-38648053-38648062-CAC	testing	0.2573659613823565	0.13657758	1.5105656308698252
4-38648257-38648266-CAG	testing	0.0	0.09087539	0.5239020074824733
4-38648697-38648711-A	testing	0.5383329304762074	0.57560426	0.9448326013755559
4-38649011-38649030-AGGGA	testing	0.1517242822586011	0.34909278	0.5605173217405124
4-38650023-38650044-GTTTTTT	testing	0.2124139951620413	0.6490134	0.4171006755847643
4-38651019-38651035-A	testing	0.2886097146327552	0.98435324	0.35837926267712833
4-38651221-38651243-TTTGTT	testing	0.3636345119812498	0.41650352	0.8976405658982728
4-38652178-38652191-AG	testing	0.2124139951620414	0.16856912	1.1632535980385288
4-38652384-38652394-GTG	testing	0.0	0.097730726	0.5057382938046765
4-38652559-38652574-T	testing	0.5867186571631279	0.97978306	0.6359783576926349
4-38652586-38652595-GTT	testing	0.1135325813890349	0.47363126	0.37224711461686194
4-38652590-38652609-TTGT	testing	0.2966318037018899	0.38336942	0.8205562604723523
4-38653779-38653788-A	testing	0.213155839079661	0.36508852	0.6733252394182102
4-38653923-38653934-A	testing	0.0525749777501211	0.43649822	0.2843904640543283
4-38653996-38654005-T	testing	0.2509497705846102	0.31481612	0.8460369635215964
4-38654009-38654024-TTTA	testing	0.0	0.1891351	0.34585908110084185
4-38654805-38654824-TTTTG	testing	0.0	0.3033906	0.24789868678149662
4-38655163-38655174-GGA	testing	0.0	0.104586035	0.48879191583140075
4-38655237-38655265-A	testing	1.8669515414576487	4.069251	0.4717757557550862
4-38655469-38655483-TTTC	testing	0.0	0.18456489	0.3514136968900134
4-38655488-38655508-T	testing	4.081529968083361	3.082084	1.3140853503814984
4-38656349-38656363-GA	testing	0.210041477832503	0.20970109	1.0010990850322903
4-38657161-38657206-AAAAT	testing	5.705997715218673	6.6285744	0.862886752834103
4-38657221-38657231-TAT	testing	1.327804221020112	0.390796	2.9091602641833103
4-38657810-38657824-T	testing	0.1577249332503635	0.7638402	0.29834792737171006
4-38658227-38658242-T	testing	0.5107661997624141	0.6518698	0.8123297408173783
4-38659051-38659060-GAG	testing	0.0	0.049743414	0.6678090029388537
4-38659708-38659718-T	testing	0.0428943268970591	0.30453312	0.35323270168103693
4-38659848-38659858-CCA	testing	0.0	0.120581806	0.45334654663222773
4-38660294-38660307-A	testing	0.1733219019825577	0.5056228	0.45130715353278916
4-38661732-38661742-T,4-38661738-38661753-TTTTG,4-38661754-38661770-T	testing	0.659755745260727	1.9395291	0.37251527583535193
4-38662507-38662516-T	testing	1.0286308811186962	0.13429248	4.817187820619322
4-38662543-38662553-A	testing	0.1560588733121992	0.15942869	0.987010624430934
4-38663525-38663544-GCCGC	testing	0.0	0.34680766	0.22380994990103795
4-38663742-38663752-GGC	testing	0.0	0.3993652	0.20025424278664194
4-38663969-38663985-GGGCG	testing	0.3391407109511881	1.0529065	0.3808988074498566
4-38664661-38664670-AGG	testing	0.0	0.11829671	0.4580921077555406
4-38664755-38664764-CCG	testing	0.0	0.17999467	0.3571496557416611
4-38664939-38664952-CCA	testing	0.0910345693551606	0.26911393	0.5175490650140475
4-38666378-38666387-T	testing	0.1932661389379444	0.4444961	0.5386009907838539
4-38666388-38666399-T	testing	0.1764061938154497	0.40964818	0.5423470634496325
4-38667157-38667166-TGT	testing	0.0910345693551606	0.0703094	1.1216912827780534
4-38668330-38668342-T	testing	0.1279554666188683	0.49791053	0.3812534738581511
4-38669753-38669763-GTG	testing	0.0	0.14571801	0.4069705757424944
4-38669893-38669923-A	testing	3.578949282861525	3.338016	1.0700791627675743
4-38671796-38671806-GGT	testing	0.0	0.045173198	0.688832383509248
4-38672014-38672024-ATA	testing	0.0	0.05431363	0.6480308965578737
4-38674410-38674421-AC	testing	0.1213794258068808	0.06345409	1.3543829084171635
4-38674434-38674446-T	testing	0.4627028357004112	0.55475265	0.859412841934143
4-38674823-38674832-TCC	testing	0.0	0.07716474	0.5644464016937005
4-38674954-38674965-TG	testing	0.3058720688472065	0.049743414	2.7104502161758277
4-38676301-38676310-GTG	testing	0.0	0.09087539	0.5239020074824733
4-38676619-38676628-CAT	testing	0.0	0.040602982	0.7112224689516187
4-38676734-38676743-T	testing	0.0303448564517201	0.19599044	0.44036846748063935
4-38676956-38676977-T	testing	1.1791330841864007	2.1771803	0.5617179650581031
4-38677878-38677916-GT	testing	4.489549799729197	3.7584763	1.1894720721050422
4-38680204-38680220-TTAT	testing	0.1715773075882378	0.21655643	0.857911202714277
4-38680221-38680231-T	testing	0.0909599584877097	0.53204435	0.30213063131995355
4-38681059-38681075-A	testing	0.444008295358005	0.7512721	0.6390533595051512
4-38682666-38682675-AT	testing	0.0	0.06345409	0.6117925834709919
4-38682703-38682713-A	testing	0.0429338790741091	0.2645437	0.3920898347005012
4-38682909-38682918-T	testing	0.2216713162936235	0.3410949	0.7292564849279
4-38683565-38683577-T	testing	0.1770113296869878	0.6393017	0.37469321345668194
4-38683630-38683641-T	testing	0.0607176740718914	0.40564924	0.31784419189850144
4-38684541-38684561-T	testing	1.036360619306075	1.729299	0.621200044009249
4-38684658-38684667-TCC	testing	0.0	0.12972227	0.4353082528742207
4-38686443-38686463-A	testing	1.556616267662288	1.500788	1.0348754911095586
4-38688967-38688977-GGT	testing	0.0	0.13200736	0.43102080899502504
4-38689092-38689101-TGC	testing	0.0	0.040602982	0.7112224689516187
4-38693053-38693065-AT	testing	0.28239708536746	0.70328474	0.4760417649256726
4-38693066-38693076-TA	testing	0.2845764956159705	0.4370695	0.7160646724790191
4-38693079-38693088-AT	testing	0.3250953067032471	0.4267865	0.8069593786159044
4-38693093-38693103-AT,4-38693132-38693141-TA	testing	0.8239463327796526	1.0232	0.8226017920046763
4-38693107-38693116-AT	testing	0.3212453872139873	0.4533509	0.7612626765656066
4-38693117-38693128-AT	testing	1.0417057006545305	0.59816974	1.6352838503922136
4-38693144-38693154-TA	testing	0.4439853580832672	0.47305998	0.9492642604065061
4-38693155-38693164-AT	testing	0.2009643139071754	0.41136202	0.5885542964398791
4-38693350-38693361-A	testing	0.3664209706384221	0.6353028	0.6343250299583004
4-38694642-38694657-TTTG	testing	1.566012031396134	0.21884152	5.2252041434131105
4-38694896-38694905-AC	testing	0.0	0.029177427	0.774129058941544
4-38696186-38696208-A	testing	1.7137708813823207	2.0583549	0.8403487681207205
4-38696216-38696225-TG	testing	1.7131634010685008	2.7164664	0.6437724238671908
4-38697045-38697055-A	testing	0.085550901871494	0.21655643	0.5861542659913558
4-38697306-38697316-CT	testing	0.0	0.07716474	0.5644464016937005
4-38697483-38697497-T	testing	0.1047618276097763	0.5084792	0.33651409548555855
4-38699229-38699248-TTTTG	testing	0.5652657976586755	0.22112665	2.071661749838188
4-38699268-38699277-T	testing	0.0	0.12515202	0.44414436077455577
4-38699816-38699827-TA	testing	0.0	0.10001582	0.49996045312815757
4-38701575-38701585-GAA,4-38701623-38701653-TTTTGT	testing	3.8530112839667816	1.8298438	2.0483581541504976
4-38701612-38701632-GTTTT	testing	5.282276098788709	0.9980639	4.901605542982251
4-38702323-38702342-TTTG	testing	0.1715773075882378	0.21198621	0.8704785624603016
4-38702819-38702828-AT	testing	0.0	0.10687116	0.48339265850300256
4-38702937-38702947-AAT	testing	0.9344788240369246	0.77983594	1.175763317916889
4-38702918-38702931-A	testing	0.8628521036351358	0.55275315	1.4750631285887104
4-38705162-38705172-TC	testing	0.0	0.06802431	0.5951519753302364
4-38705659-38705675-T	testing	0.5933100973531653	0.7604125	0.8057880346382291
4-38705823-38705848-T	testing	0.9989581353658216	2.0309334	0.5157167912267092
4-38706823-38706833-AT	testing	0.0	0.13200736	0.43102080899502504
4-38706887-38706899-AT	testing	0.8420890097945103	0.25426072	2.659309815083395
4-38706932-38706944-TA	testing	0.8082729473305579	0.22569686	2.788706490233151
4-38706967-38706979-AT	testing	0.0	0.22112665	0.3114036159876485
4-38707288-38707297-T	testing	0.0	0.21655643	0.31589944326829816
4-38707908-38707924-TGTTT	testing	0.0	0.17542446	0.36307595919403823
4-38708090-38708099-TTA	testing	0.0	0.045173198	0.688832383509248
4-38708926-38708936-TGT	testing	0.0	0.049743414	0.6678090029388537
4-38709528-38709547-TTTTG	testing	0.0	0.28625226	0.25889816152790923
4-38712826-38712841-A	testing	0.4731523795692023	0.64501446	0.7693171211323903
4-38713545-38713561-TGTT	testing	0.2424230079875002	0.2931076	0.8710668732619268
4-38713676-38713694-TTAT	testing	0.0	0.14114779	0.41468346029627723
4-38714375-38714384-T	testing	0.0741579509254723	0.22798195	0.5309985836887436
4-38715399-38715417-CAAA	testing	0.0	0.36623108	0.21448591543918522
4-38715903-38715923-TTTTG	testing	1.7487691426944163	1.6607457	1.0499921383845585
4-38717359-38717368-T	testing	0.1050207389162516	0.31253102	0.49698260003878403
4-38717367-38717378-TG	testing	0.0	0.20284575	0.33020110072536923
4-38717916-38717934-TCAGG	testing	0.1517242822586011	0.20284575	0.8311963508109362
4-38719475-38719500-T	testing	3.398847656105473	1.7110181	1.9319782922685715
4-38719911-38719922-T	testing	1.0986559222067005	0.36737365	2.5646630318305292
4-38719972-38719981-TTC	testing	0.0	0.07716474	0.5644464016937005
4-38720143-38720170-TTTTGT	testing	0.3641382774206428	0.80954236	0.5102986928730212
4-38720801-38720813-CA	testing	0.0606897129034404	0.24626285	0.4640685909661993
4-38720814-38720832-AC	testing	1.2679668365806842	0.60845274	1.9309217952642603
4-38721205-38721216-T	testing	0.688877121433956	0.3770854	1.653534401668875
4-38721795-38721804-GAA	testing	0.0	0.0703094	0.5871666508131671
4-38722201-38722218-T	testing	1.4131668963366115	1.0094894	1.3638407868850404
4-38722698-38722708-A	testing	0.2243144654334709	0.33195445	0.7508070942051202
4-38723489-38723499-AG	testing	0.0	0.10687116	0.48339265850300256
4-38725103-38725127-AAATA	testing	0.2144716344852967	0.8221105	0.3410346530977542
4-38725937-38725950-T	testing	0.8496020414031711	0.45392218	1.7143239171306897
4-38726616-38726634-CTTTC	testing	0.402042632753648	0.23026708	1.5201110348438238
4-38726659-38726684-T	testing	4.283969383933252	1.6013328	2.5767853202696447
4-38726815-38726824-CAC	testing	0.0	0.2851097	0.2596662717142674
4-38727035-38727055-ATTTT	testing	0.0	0.18684998	0.34861428262954736
4-38727349-38727369-T	testing	1.282219509358085	1.3499708	0.9532740310067521
4-38728239-38728248-TAC	testing	0.0	0.042888105	0.6998483183747171
4-38728504-38728514-CTG	testing	0.2573659613823564	0.10001582	1.7866884798530256
4-38729563-38729591-T	testing	2.360573256523415	3.539106	0.6761477287343142
4-38729748-38729759-T	testing	0.060605751996875	0.35937577	0.34961737750529376
4-38730359-38730373-T	testing	0.7467439995136418	0.55303884	1.2966211925674156
4-38730705-38730715-CTC	testing	0.9176162065416182	0.088590294	5.395909752076734
4-38730714-38730723-CCA	testing	0.0	0.09316051	0.517704162201684
4-38731405-38731414-TTC	testing	0.0	0.081734955	0.550251876420802
4-38731744-38731755-ATC	testing	0.3502933058266075	0.049743414	3.007099235941071
4-38731798-38731807-CT	testing	0.0	0.065739185	0.603357618779168
4-38732239-38732271-TAAT	testing	3.722993208330605	1.7841417	2.0290369924568865
4-38732473-38732482-TA	testing	0.0	0.065739185	0.603357618779168
4-38732915-38732928-A	testing	0.2029059619829358	0.5079793	0.4982175577078625
4-38733112-38733128-TGG	testing	0.0	0.32167146	0.23715145435738053
4-38733148-38733159-TGG	testing	0.273103708065482	0.48020095	0.6430594573578032
4-38733166-38733177-TGG	testing	0.273103708065482	0.57046276	0.5564868480771132
4-38733181-38733191-TGG	testing	0.273103708065482	0.64787084	0.4988878936174086
4-38733219-38733228-TGG	testing	0.273103708065482	0.5696058	0.5571990386963225
4-38733249-38733259-TGG	testing	0.273103708065482	0.30681825	0.9171262795252719
4-38733276-38733285-TGG	testing	0.273103708065482	0.3388098	0.8502629341128707
4-38733298-38733308-GGT	testing	0.7247019117967674	0.2599735	2.291007287471903
4-38733309-38733323-TGG	testing	0.2036345165240504	0.5907431	0.43957661904121864
4-38733372-38733382-TGG,4-38733387-38733401-TGG,4-38733438-38733447-TGG,4-38733489-38733503-TGG,4-38733504-38733521-TGG,4-38733516-38733545-TGGTGT,4-38733540-38733563-TGGTGA,4-38733519-38733564-TGT,4-38733582-38733595-TGG,4-38733638-38733647-GTG,4-38733665-38733674-GTG,4-38733684-38733698-TGG	testing	3.1036822725522137	3.6670718	0.8504436449956206
4-38733486-38733582-TGA	testing	2.6800302822584494	1.8938268	1.3943188456782953
4-38733747-38733760-TGG	testing	0.871706481466781	0.47191742	1.6990328454530743
4-38733825-38733836-TGT	testing	0.4701020113706649	0.26225862	1.5737431213387412
4-38733843-38733853-TGG	testing	0.1820691387103212	0.22112665	0.8783734975291563
4-38733861-38733872-TGG	testing	0.0	0.30681825	0.2458100146687126
4-38733900-38733914-TGG	testing	0.0910345693551606	0.22341174	0.5906853268689647
4-38733956-38733965-GTG,4-38734008-38734017-TGG,4-38734050-38734063-TGG,4-38734092-38734101-TGG,4-38734110-38734122-TGG,4-38734152-38734166-TGG,4-38734175-38734190-TGG,4-38734202-38734214-TGG,4-38734223-38734233-TGG,4-38734236-38734246-GGT,4-38734247-38734256-TGG,4-38734257-38734267-GGT,4-38734276-38734289-GTG,4-38734320-38734335-GGT	testing	4.920492431377463	0.874668	5.150976980240926
4-38734366-38734383-GTG	testing	0.4642693117562621	0.5607511	0.8539816456699992
4-38734768-38734781-ATGA	testing	0.0	0.081734955	0.550251876420802
4-38734797-38734809-TAAA	testing	0.0	0.081734955	0.550251876420802
4-38735196-38735205-AAG	testing	0.0	0.07487962	0.5718219195581509
4-38736306-38736326-T	testing	0.6189791338684809	1.1397407	0.5799431557490053
4-38736757-38736766-CAA	testing	0.0	0.08402008	0.5434189573224836
4-38736821-38736830-TC	testing	0.0	0.1137265	0.46788769759482335
4-38736831-38736840-TC	testing	0.0	0.17313933	0.3661135143005586
4-38736841-38736853-TC	testing	0.0	0.20056066	0.3327115398269354
4-38736852-38736862-CA	testing	0.1213794258068807	0.15485847	0.8686367214198558
4-38737267-38737276-AGA	testing	0.0	0.040602982	0.7112224689516187
4-38737300-38737316-GT	testing	0.0606897129034404	0.47791582	0.2780503792116998
4-38737375-38737385-TTA	testing	0.0	0.05431363	0.6480308965578737
4-38737416-38737425-T	testing	0.0525103694581257	0.13200736	0.6573514282397149
4-38737668-38737689-A	testing	2.627952636147973	1.6607457	1.5493166538177392
4-38737838-38737857-A	testing	0.4001605791520211	1.1763024	0.39188250304318245
4-38737959-38737968-AAT	testing	0.0	0.09087539	0.5239020074824733
4-38738005-38738014-AT	testing	0.0	0.08402008	0.5434189573224836
4-38738427-38738438-A	testing	2.022250644799587	0.5676064	3.1788949968118754
4-38739746-38739758-T	testing	0.8785994119137764	0.5106215	1.602628489029254
4-38740207-38740216-AGC	testing	0.0	0.045173198	0.688832383509248
4-38740955-38740967-A	testing	0.6428897216489516	0.40279287	1.4775263651788688
4-38741384-38741393-AAC	testing	0.0	0.07716474	0.5644464016937005
4-38741443-38741457-ATTT	testing	0.0	0.10687116	0.48339265850300256
4-38742010-38742020-AAT	testing	2.0883726934285054	0.065739185	13.203713373083772
4-38742109-38742118-A	testing	0.0606057519968749	0.166284	0.6031370716861506
4-38742796-38742806-AC	testing	0.0	0.03831786	0.7229724346516061
4-38743074-38743083-A	testing	0.8005507053780253	0.10001582	4.502397387256794
4-38743100-38743126-AC	testing	3.919669308372082	4.5079923	0.8723255263191483
4-38743617-38743630-A	testing	0.5008907376775288	0.56017977	0.9101925944769995
4-38744032-38744044-A	testing	0.4945142110993037	0.5216007	0.9564246164769501
4-38744158-38744167-GA	testing	0.0	0.036032766	0.7351170085007314
4-38744542-38744565-T	testing	1.2443437387392955	1.9029673	0.671176078980069
4-38745129-38745138-AGG	testing	0.0	0.03146255	0.7606729064665184
4-38745298-38745334-TTTA	testing	3.643740612588025	4.9284525	0.7445114799410009
4-38746113-38746128-A,4-38746151-38746176-TTTTG	testing	1.811555687489931	0.5913144	2.7651032402766833
4-38746751-38746764-TC	testing	0.0857886537941189	0.43364182	0.34815235019271706
4-38747335-38747346-AGC	testing	0.0	0.07944983	0.5572588171301137
4-38748656-38748667-TC	testing	0.0606897129034403	0.12515202	0.7136942982054538
4-38748676-38748686-TC	testing	1.6453486367225647	0.097730726	8.826896416303882
4-38749305-38749314-ATA	testing	2.667213156145797	0.06116897	17.169639764687933
4-38749629-38749643-AAAG	testing	0.0	0.097730726	0.5057382938046765
4-38752687-38752696-CCT	testing	0.0	0.10687116	0.48339265850300256
4-38752954-38752975-T	testing	1.9821482655150635	1.2677069	1.522364379031109
4-38753396-38753407-AC	testing	0.1820691387103212	0.12515202	1.2527941730672514
4-38753415-38753424-AC	testing	0.1213794258068808	0.081734955	1.2181444445119587
4-38753436-38753446-AC	testing	0.2777487799332994	0.166284	1.4185936065753084
4-38753449-38753458-CA	testing	0.1355181191211398	0.12972227	1.0252298095484595
4-38753460-38753469-CA	testing	0.0	0.15714356	0.38888782592883137
4-38753483-38753493-AC	testing	0.2764747524378343	0.1388627	1.5761136101946194
4-38753495-38753508-CA	testing	0.3305165674843544	0.30110547	1.0733250969735078
4-38753554-38753563-CA,4-38753565-38753578-CA,4-38753605-38753614-AC,4-38753616-38753626-AC,4-38753630-38753639-AC,4-38753674-38753687-AC,4-38753703-38753712-CA	testing	0.8122760704094593	0.69528687	1.1471031458239205
4-38753586-38753595-AC	testing	1.396612241456163	0.036032766	11.00185113824829
4-38753648-38753659-AC	testing	1.0142888639338046	0.2782544	2.945871519098799
4-38753716-38753726-CA	testing	0.0	0.14571801	0.4069705757424944
4-38753752-38753761-CA,4-38753828-38753838-AC,4-38753865-38753876-AC,4-38754050-38754059-CA	testing	2.1846338824844347	0.31253102	5.538089917418659
4-38754117-38754127-AC	testing	0.0606897129034403	0.09087539	0.8418566317189466
4-38754142-38754151-CA	testing	0.0	0.065739185	0.603357618779168
4-38754177-38754187-CA	testing	0.1487273198447506	0.13657758	1.0513562605752862
4-38754191-38754201-AC	testing	0.2845764956159704	0.27596927	1.0228934285399718
4-38754219-38754229-AC,4-38754231-38754244-CA,4-38754249-38754259-AC,4-38754262-38754272-AC,4-38754354-38754363-CA,4-38754391-38754401-AC,4-38754402-38754412-CA,4-38754417-38754427-AC,4-38754474-38754487-AC,4-38754506-38754517-CA,4-38754531-38754542-CA	testing	0.0	1.0963236	0.0835894234636849
4-38754573-38754583-CA	testing	0.1715773075882377	0.19599044	0.9175205374478911
4-38754644-38754658-AC	testing	0.9113892195495168	0.2599735	2.809621318095684
4-38754701-38754719-CA	testing	2.627601899044965	0.63073254	3.7326952745870123
4-38754994-38755004-ATA	testing	0.0	0.049743414	0.6678090029388537
4-38755658-38755668-AAT	testing	0.0	0.056598753	0.6385746890334433
4-38756102-38756117-T	testing	0.6874953178159893	0.67814857	1.0120115209053064
4-38756665-38756680-T	testing	1.4123066512427074	0.8175403	1.6482182322048498
4-38757436-38757450-A	testing	0.5199428550474305	0.69528687	0.7795210488605584
4-38757468-38757477-AGA	testing	0.0	0.056598753	0.6385746890334433
4-38758325-38758334-TA	testing	0.210041477832503	0.017751873	2.633006761875482
4-38759072-38759081-AT	testing	0.0606897129034402	0.04745832	1.0897297141554319
4-38760061-38760071-ATC	testing	0.0	0.11601159	0.46293812290349795
4-38760721-38760734-A	testing	0.6678842493569972	0.61702186	1.070935618834546
4-38761474-38761483-GTG	testing	1.4952964930775234	0.081734955	8.778148887634321
4-38761612-38761627-A	testing	0.3337629094548175	0.66729426	0.5653149411736998
4-38763305-38763314-GTG	testing	0.0	0.088590294	0.530249982005967
4-38763450-38763462-A	testing	1.0962478275168803	0.48777038	2.035229858838549
4-38763933-38763952-TAAA	testing	0.6066285805663566	0.19827554	2.369046354140727
4-38764574-38764584-TTC	testing	0.0	0.081734955	0.550251876420802
4-38764925-38764934-A	testing	0.0303448564517201	0.15714356	0.5068952784651505
4-38765228-38765240-A	testing	0.4958647131871225	0.3353821	1.3686017711502667
4-38765466-38765475-CAG	testing	0.0	0.04745832	0.6781577329783766
4-38765931-38765940-TCC	testing	0.0	0.045173198	0.688832383509248
4-38766857-38766866-AGG	testing	0.0	0.065739185	0.603357618779168
4-38768300-38768309-GCA	testing	0.0	0.065739185	0.603357618779168
4-38769759-38769771-TTAA	testing	0.0	0.104586035	0.48879191583140075
4-38770658-38770667-TG,4-38770687-38770701-AT,4-38770708-38770721-TA,4-38770728-38770739-TA,4-38770746-38770755-TA,4-38770757-38770767-TA,4-38770757-38770821-TATATATATAATATCCTATTATATATATCCTA,4-38770776-38770785-TA,4-38770787-38770799-TA,4-38770808-38770817-TA,4-38770819-38770831-TA,4-38770840-38770850-TA,4-38770853-38770862-TA,4-38770874-38770883-TA,4-38770886-38770895-TA,4-38770908-38770917-TA,4-38770922-38770933-TA,4-38770940-38770951-TA,4-38770958-38770969-TA,4-38770990-38771001-TA,4-38771009-38771019-TA,4-38771077-38771090-AT,4-38771085-38771115-ATATAG,4-38771124-38771146-AT	testing	14.169749026545324	2.2777252	6.001429024071126
4-38772620-38772632-T	testing	1.5194473061276197	0.588458	2.3522819200700984
4-38776539-38776549-TAC	testing	0.0	0.10230094	0.4943130763505103
4-38777163-38777172-AG	testing	0.0	0.01546675	0.86605018327787
4-38777295-38777307-GA	testing	0.0606897129034403	0.03831786	1.1617423296126783
4-38778429-38778452-AAAT	testing	5.460416984423258	0.94779146	5.306797389266045
4-38778449-38778464-AAAC	testing	3.145547519496383	0.66900814	4.220433244694111
4-38778970-38778979-CT	testing	0.0	0.026892334	0.7880696717265836
4-38779116-38779125-GA	testing	0.0	0.022322118	0.8175136405012216
4-38779961-38779975-ATGA	testing	0.3431546151764754	0.06802431	2.6374434459899008
4-38780049-38780062-TGAA	testing	0.0	0.056598753	0.6385746890334433
4-38780403-38780414-A	testing	3.811813880840104	0.47020358	6.8603811306132165
4-38781338-38781352-T	testing	0.3952214332866953	0.5345437	0.7804370814597882
4-38781560-38781569-TA	testing	0.0	0.052028537	0.6577712446183706
4-38781584-38781594-CTA	testing	0.0	0.10687116	0.48339265850300256
4-38781913-38781922-ATT	testing	0.0	0.0954456	0.5116513239489658
4-38783070-38783079-TA	testing	0.0	0.03831786	0.7229724346516061
4-38783155-38783180-TATTTT	testing	4.424136259565346	0.68843156	5.738147087320231
4-38783533-38783544-ACC	testing	0.2224738527764178	0.06116897	2.0008432936961613
4-38783775-38783786-TAT	testing	0.0	0.12286693	0.44869824338675995
4-38783860-38783873-TTCA	testing	0.0	0.0954456	0.5116513239489658
4-38784617-38784626-ATA	testing	0.5373254027932235	0.07259452	3.692616676318712
4-38785524-38785535-ATC	testing	0.0	0.10687116	0.48339265850300256
4-38785592-38785601-CAC	testing	1.40990335900455	0.06802431	8.98621966669317
4-38785959-38785968-CA	testing	0.0	0.17313933	0.3661135143005586
4-38785973-38785983-CA	testing	1.4967439263405211	0.20513088	5.232980438887474
4-38786515-38786526-TTA	testing	0.0	0.042888105	0.6998483183747171
4-38786591-38786603-CCT	testing	0.0	0.15257335	0.39592458982707396
4-38787030-38787041-T	testing	0.711632076285592	0.2782544	2.1457306941719434
4-38787459-38787472-A	testing	0.3779139486280702	1.2814175	0.34595909536984304
4-38788373-38788382-TAT	testing	0.0	0.0703094	0.5871666508131671
4-38789007-38789030-AAAT	testing	1.566220119720704	0.49991	2.7774501503903983
4-38789465-38789474-T	testing	0.0606897129034403	0.31138846	0.39060335553272524
4-38789486-38789496-T	testing	0.0607456739230786	0.4193599	0.30950728757279605
4-38790492-38790503-TC	testing	0.3901904142561861	0.0954456	2.5080657444126966
4-38790634-38790648-TTA	testing	0.0	0.14571801	0.4069705757424944
4-38791160-38791169-AGA	testing	0.0	0.0954456	0.5116513239489658
4-38791727-38791737-ATA	testing	0.0	0.08402008	0.5434189573224836
4-38792853-38792875-TA	testing	11.018078776869144	6.1167097	1.7884185225617248
4-38793884-38793896-A	testing	0.3698914468145026	0.3616609	1.01782812192781
4-38794635-38794650-A	testing	0.6413810673191537	0.9158	0.7298494460712283
4-38799049-38799058-TA	testing	0.398778591958859	0.065739185	3.009418635423234
4-38800414-38800427-TTCA	testing	0.0	0.12286693	0.44869824338675995
4-38802198-38802213-AAAC	testing	0.4903365556352718	0.17085424	2.1795359586590624
4-38802235-38802244-AAT	testing	0.843762342013317	0.056598753	6.026627440726281
4-38802477-38802486-GT	testing	0.0	0.03146255	0.7606729064665184
4-38802950-38802966-AG	testing	0.0	0.2142713	0.3181964118263424
4-38803032-38803041-AG	testing	0.0606897129034403	0.06345409	0.9830877459440771
4-38803297-38803307-CT	testing	0.1213794258068807	0.10230094	1.0943074501130874
4-38804846-38804865-AAAAC	testing	0.0	0.2348373	0.29865250974129826
4-38805534-38805544-ACA	testing	0.0	0.07259452	0.5793926713316275
4-38805781-38805790-TC	testing	0.0	0.056598753	0.6385746890334433
4-38806105-38806115-GT	testing	0.0	0.04745832	0.6781577329783766
4-38806210-38806219-T	testing	0.3993708506152777	0.24854794	1.4327178367924875
4-38806450-38806458-A	testing	0.1473399398940827	0.104586035	1.208977630824522
4-38806610-38806654-AAAT	testing	7.56614373698421	5.1661034	1.4557526039052349
4-38806813-38806854-CTACCC	testing	6.5524377145498445	7.030753	0.932922191323952
4-38806849-38806868-CTACCT	testing	6.5498937028317465	6.043586	1.0824124058541291
4-38808683-38808695-AAAT	testing	0.3627933484397467	0.4393546	0.8580502482777503
4-38808692-38808704-AATT	testing	0.3627933484397468	0.4222163	0.8862100789265805
4-38808900-38808917-A	testing	1.044897675976874	2.7804494	0.3974718930930965
4-38808916-38808926-AC	testing	0.3736352903477436	1.4642262	0.30279207083204696
4-38810784-38810795-AGC	testing	0.0	0.058883846	0.6293906052601471
4-38811127-38811138-A	testing	0.0303448564517203	0.43307054	0.2445170885859127
4-38812290-38812312-A	testing	0.8182455904795631	1.4505156	0.5922195110320484
4-38813193-38813205-A	testing	0.4985853824829821	0.46934667	1.0513548493802238
4-38814208-38814218-T	testing	0.1311684022482869	0.42621523	0.4393038989925983
4-38814506-38814522-AG	testing	0.1050207389162516	0.24397773	0.5960291060594289
4-38815126-38815135-CTC	testing	0.0	0.0703094	0.5871666508131671
4-38817596-38817606-CA	testing	0.0	0.06116897	0.6204668305567752
4-38817889-38817904-TTTA	testing	0.0	0.25540328	0.28137050395258034
4-38818040-38818049-CAC	testing	0.1286829806911781	0.14571801	0.9306724431439848
4-38819044-38819056-CA	testing	0.4880735084752925	0.11601159	2.7224164614282618
4-38819830-38819839-CCT	testing	0.0	0.088590294	0.530249982005967
4-38821185-38821198-AATA	testing	0.0	0.1137265	0.46788769759482335
4-38821205-38821214-ATA	testing	0.0	0.1137265	0.46788769759482335
4-38821358-38821367-T	testing	0.0	0.15485847	0.3923746383630099
4-38822368-38822380-GT	testing	0.0	0.17313933	0.3661135143005586
4-38822381-38822392-TG	testing	0.0	0.12743714	0.4396819270590547
4-38822542-38822551-A	testing	0.2663387711746038	0.14343292	1.5048859093281377
4-38822778-38822792-CTCA	testing	0.0	0.17770955	0.36008844492384223
4-38823007-38823016-AG	testing	0.0	0.0703094	0.5871666508131671
4-38823659-38823674-TTTTG	testing	0.0	0.17313933	0.3661135143005586
4-38824291-38824303-AGA	testing	0.422837627512946	0.09087539	2.73915682641406
4-38824565-38824574-GTT	testing	3.9144864822719097	0.08630517	21.547907029482374
4-38824944-38824953-CAC	testing	0.0	0.09087539	0.5239020074824733
4-38826509-38826521-TACA	testing	0.0	0.0703094	0.5871666508131671
4-38829502-38829511-TTC	testing	0.0	0.09087539	0.5239020074824733
4-38830715-38830738-AAAT	testing	0.0	0.6318751	0.13663533572873296
4-38831028-38831042-A	testing	1.2347887173858567	0.5550383	2.0377262175140856
4-38831293-38831306-A	testing	0.6321152764634755	0.8312509	0.7861632954808156
4-38831304-38831317-AAG	testing	0.3005329177076323	0.3353821	0.9199572460779447
4-38832996-38833008-TGCC	testing	0.0	0.18684998	0.34861428262954736
4-38833086-38833096-CTG	testing	0.1820691387103213	0.12972227	1.2278702396172616
4-38833582-38833591-AGC	testing	0.0	0.042888105	0.6998483183747171
4-38834064-38834079-A	testing	0.5307622336641262	0.58274525	0.9238617678616237
4-38834238-38834248-A,4-38834257-38834271-AAAATTA	testing	2.3224935130886744	1.2951281	1.7363950400602457
4-38834247-38834258-AT	testing	0.1485446080806297	0.5850303	0.36282279496341946
4-38834350-38834364-A	testing	0.4347456068189422	0.72613585	0.6472853185331955
4-38834807-38834816-GAA	testing	0.0	0.07259452	0.5793926713316275
4-38835001-38835010-TAC	testing	0.1286829806911779	0.06345409	1.3990655155290266
4-38835490-38835499-AG	testing	0.0	0.049743414	0.6678090029388537
4-38836109-38836122-AGAA	testing	0.0	0.13200736	0.43102080899502504
4-38836939-38836954-A	testing	0.4680859751640643	0.76955295	0.6533080879825252
4-38837902-38837914-AAT	testing	0.0	0.088590294	0.530249982005967
4-38838382-38838391-AT	testing	0.0	0.08402008	0.5434189573224836
4-38838883-38838895-AAGA	testing	0.6342377081544097	0.20513088	2.406304167426154
4-38838903-38838916-GAAG	testing	0.7842493461246632	0.52825963	1.4074584835646105
4-38838913-38838930-AGGG,4-38838927-38838945-GGAA,4-38838996-38839006-GA,4-38839008-38839018-GA,4-38839032-38839041-AG,4-38839038-38839051-AGAA,4-38839080-38839095-AGGA,4-38839092-38839104-AGGG,4-38839121-38839139-GGAAGGGAG,4-38839133-38839145-AGGG	testing	0.9741544664879486	2.917556	0.3559683619750383
4-38838946-38838965-AGGA	testing	7.037670864422837	0.68157625	9.13240501412733
4-38839066-38839078-AGAA	testing	0.1213794258068808	0.37537152	0.4656977048328027
4-38839266-38839275-A	testing	0.3090848321687098	0.15942869	1.5768681257601456
4-38839301-38839310-T	testing	0.8689840040202006	0.4496376	1.7629507224764107
4-38839429-38839438-AAG	testing	0.0	0.052028537	0.6577712446183706
4-38839453-38839462-CCA	testing	1.2874469573536156	0.08630517	7.447173673997429
4-38840317-38840326-AAT	testing	0.0	0.049743414	0.6678090029388537
4-38840494-38840504-GTG	testing	0.0910345693551606	0.12286693	0.8571687569580673
4-38840633-38840649-A	testing	0.5200146687812157	0.7375614	0.7402617512951477
4-38841278-38841287-TG	testing	0.0	0.0954456	0.5116513239489658
4-38841552-38841566-GA	testing	0.0	0.18684998	0.34861428262954736
4-38841675-38841684-TA	testing	0.0	0.06345409	0.6117925834709919
4-38841996-38842005-T	testing	0.0908479272944366	0.15485847	0.7488388645448457
4-38842852-38842863-T	testing	0.5432691289818886	0.39250988	1.3061040094909135
4-38844899-38844909-A	testing	1.392248462285672	0.2679714	4.05533816564459
4-38845172-38845185-TCTA	testing	0.0	0.16171378	0.38209680820016434
4-38846103-38846122-AAAAG	testing	0.7519712110128455	1.4825071	0.5383680180726174
4-38846088-38846107-A	testing	2.678725936368623	1.5464902	1.6876662468860264
4-38846737-38846751-AGAAGGG	testing	2.402705459398685	0.11829671	11.464696189872422
4-38846874-38846883-TA	testing	0.0	0.033747643	0.7476767272825885
4-38847823-38847835-GCCT	testing	0.0	0.13429248	0.4268169426521927
4-38849420-38849429-ATA	testing	0.0	0.0954456	0.5116513239489658
4-38849777-38849786-AAT	testing	0.0	0.06345409	0.6117925834709919
4-38852633-38852642-TCA	testing	0.0	0.104586035	0.48879191583140075
4-38853374-38853384-ATA	testing	1.090595422528304	0.23712242	3.5316411840194553
4-38853382-38853392-A	testing	0.3393796080887932	0.3353821	1.0091816087266636
4-38853483-38853492-ATT	testing	0.0	0.0954456	0.5116513239489658
4-38854530-38854539-T	testing	0.3397057875066328	0.15942869	1.6949003886448826
4-38855043-38855052-A	testing	0.1093633850645923	0.17999467	0.7477406090072797
4-38855211-38855229-A	testing	0.8764233552724392	0.9523617	0.9278400717856219
4-38856775-38856784-AGA	testing	0.0	0.07716474	0.5644464016937005
4-38857259-38857268-T	testing	0.5021328342195551	0.26911393	1.6312926315719243
4-38857655-38857665-A	testing	0.799699513290074	0.44106844	1.6628201661329092
4-38857663-38857674-AAC	testing	0.422774399456139	0.35480553	1.1494460048806772
4-38858727-38858744-AAAG,4-38858741-38858757-AG,4-38858758-38858775-GA,4-38858776-38858791-GA,4-38858792-38858813-GA,4-38858814-38858831-GA,4-38858832-38858888-AAGA,4-38858889-38858906-AGAA,4-38858904-38858919-AAAG	testing	7.902588614321697	7.286686	1.0833800995902219
4-38859565-38859582-T	testing	1.8051489376886565	0.97064257	1.7794444113021366
4-38859711-38859720-CCA	testing	0.1820691387103215	0.088590294	1.4956715572558654
4-38860075-38860099-AATA	testing	1.4934732244795554	0.8975191	1.597436304206662
4-38860471-38860482-A	testing	0.2298364818997347	0.35252044	0.7288874772148075
4-38860535-38860551-A	testing	0.3704107602927443	0.7478444	0.5548314764982164
4-38862283-38862292-T	testing	0.447344516997522	0.21655643	1.7290582819547275
4-38862590-38862613-T	testing	1.2770082115703605	1.4002432	0.9178566592205587
4-38862930-38862954-A	testing	1.3427533208439733	2.625062	0.5294387139976902
4-38863742-38863752-CAT	testing	0.0	0.056598753	0.6385746890334433
4-38865014-38865028-AAGA	testing	0.0	0.104586035	0.48879191583140075
4-38866127-38866145-AAAAT	testing	0.0	0.1639989	0.37878945707728323
4-38866518-38866528-AT	testing	0.1213794258068807	0.17085424	0.8173378633721247
4-38866885-38866894-AAG	testing	0.0	0.058883846	0.6293906052601471
4-38867382-38867394-GTTT	testing	0.0	0.088590294	0.530249982005967
4-38868058-38868071-GT	testing	0.0	0.29653525	0.25218438966018786
4-38869719-38869731-T	testing	0.1716959777863476	0.5405421	0.42416568370189495
4-38871086-38871107-T	testing	1.0351495812519185	1.4230943	0.7452917270138286
4-38871482-38871491-AAT	testing	0.0	0.097730726	0.5057382938046765
4-38872490-38872499-TAA	testing	0.0	0.07487962	0.5718219195581509
4-38874417-38874426-GTG	testing	0.0	0.058883846	0.6293906052601471
4-38876053-38876062-TG,4-38876169-38876189-T	testing	2.2189815490453486	4.215498	0.5373612846177541
4-38877250-38877261-TAT	testing	0.0	0.024607211	0.8025217738000733
4-38877964-38877979-A	testing	1.276290264212253	0.6490134	1.8374708172273728
4-38880074-38880104-AAATA,4-38880102-38880112-TAGAG,4-38880107-38880177-TAGAA	testing	18.17348286069937	7.6523027	2.3571683882647374
4-38880468-38880479-AAC	testing	0.0	0.036032766	0.7351170085007314
4-38881045-38881054-GTG	testing	0.0	0.097730726	0.5057382938046765
4-38881201-38881215-A	testing	0.7282095460271321	0.58046013	1.2171316283102906
4-38882318-38882341-A	testing	0.8747441027962712	1.4550858	0.6268104967560447
4-38882629-38882639-A	testing	0.0	0.20513088	0.3277282194447183
4-38882743-38882753-TG	testing	1.0061787710406564	0.088590294	5.865512734396907
4-38882899-38882908-AGG	testing	0.0	0.049743414	0.6678090029388537
4-38884976-38884993-TATT	testing	0.0	0.22341174	0.3092033702919999
4-38885296-38885311-TC	testing	0.0	0.24055007	0.2936425765526931
4-38886172-38886189-T	testing	0.3544934017416537	0.84724665	0.479804707402928
4-38886789-38886798-TGG	testing	0.0	0.14343292	0.4107907837608817
4-38886927-38886945-A	testing	0.3779094572450676	1.0369108	0.42035791835653913
4-38888383-38888392-GTG	testing	0.0	0.08630517	0.5367537572897199
4-38889396-38889406-A	testing	0.1557758323268195	0.19599044	0.8641354508842229
4-38890263-38890272-GTG	testing	0.0	0.111441374	0.47294433491526594
4-38890401-38890412-A	testing	0.9247731270189762	0.58931494	1.4866544558267898
4-38890413-38890422-A	testing	0.7468070724917472	0.46192005	1.5069885342082867
4-38890547-38890562-TTCC	testing	0.2100414778325032	0.2496905	0.8866168163919329
4-38891763-38891772-GGA	testing	0.1213794258068808	0.022322118	1.809807003234532
4-38892059-38892068-AG	testing	0.0	0.036032766	0.7351170085007314
4-38894023-38894033-GTG	testing	0.0	0.12286693	0.44869824338675995
4-38894162-38894188-A	testing	3.344836598179886	1.6378946	1.9821895977925736
4-38897777-38897789-A	testing	0.2623562140881533	0.41364712	0.7054575018120481
4-38897945-38897958-A	testing	0.2787872506684439	0.58931494	0.5495126083709195
4-38898899-38898908-TA,4-38898923-38898932-TA,4-38899025-38899041-TA	testing	0.8114502517483474	1.4002432	0.6075349994909808
4-38898968-38898995-ATATATGTT	testing	0.0	0.8381063	0.1065977277841541
4-38899765-38899778-AC	testing	0.0	0.11601159	0.46293812290349795
4-38899886-38899895-T	testing	0.0303448564517201	0.15028825	0.5207789676571718
4-38900225-38900237-A	testing	0.7298253622953583	0.4947685	1.3952073156116342
4-38900947-38900957-A	testing	0.5222644344791798	0.43478438	1.1635800478674783
4-38901287-38901297-T	testing	0.1475816602032899	0.49933875	0.41309136144340725
4-38902866-38902876-TAT	testing	0.0	0.01546675	0.86605018327787
4-38903027-38903036-T	testing	0.03034485645172	0.23597986	0.38795437456197523
4-38903562-38903574-AT	testing	0.9998480759747124	0.15485847	4.3155249106483
4-38905259-38905268-GTG	testing	0.0	0.11829671	0.4580921077555406
4-38905400-38905415-A	testing	0.672342827606204	0.6518698	1.0272294852196537
4-38905986-38905996-T	testing	0.0525749777501211	0.30681825	0.37504457518835765
4-38906361-38906371-TCC	testing	2.568240676537171	0.06802431	15.880087092975838
4-38906681-38906691-CCA	testing	0.0	0.07259452	0.5793926713316275
4-38906882-38906907-TCAT	testing	0.6301244334975094	0.53361535	1.1523149391780192
4-38906915-38906925-AAC	testing	0.0	0.15942869	0.38546237889109336
4-38908845-38908854-AG	testing	0.0	0.040602982	0.7112224689516187
4-38910078-38910089-A	testing	0.0606897129034404	0.4267865	0.3050376440995363
4-38910238-38910250-A	testing	0.1285906165813711	0.50619406	0.37709148219197514
4-38911817-38911831-TTTC,4-38911844-38911853-T,4-38911861-38911878-T	testing	1.664856142484337	1.5144987	1.0931294912063645
4-38911832-38911843-T	testing	4.326613982997141	1.2631366	3.2473737283535193
4-38912008-38912017-CAC	testing	0.0	0.10915628	0.47811139115689
4-38912382-38912401-TTTG	testing	0.1715773075882378	0.37422898	0.5726712601752804
4-38912465-38912475-CCT	testing	0.0	0.09087539	0.5239020074824733
4-38912841-38912851-ACC	testing	0.0	0.058883846	0.6293906052601471
4-38913118-38913128-GTG	testing	0.0	0.081734955	0.550251876420802
4-38914103-38914122-AAAAT	testing	0.0	0.2142713	0.3181964118263424
4-38914333-38914342-GGA	testing	0.0	0.0954456	0.5116513239489658
4-38914566-38914581-AAAT	testing	0.0	0.15714356	0.38888782592883137
4-38915178-38915187-ATT	testing	0.0	0.04745832	0.6781577329783766
4-38915717-38915724-T	testing	1.463426247812139	0.2531182	4.427487022226945
4-38915744-38915794-GT	testing	6.141327347395463	4.416588	1.3818677611053882
4-38917149-38917185-AAAT	testing	6.91917973189008	4.8553286	1.4164912760558563
4-38917337-38917348-A	testing	0.2511914560842235	0.37080133	0.745944061127065
4-38917666-38917675-TGG	testing	0.0	0.05431363	0.6480308965578737
4-38918054-38918067-A	testing	0.1893198642926222	0.48534244	0.49427453832430507
4-38918233-38918247-AATA	testing	0.0	0.104586035	0.48879191583140075
4-38919318-38919330-GCCT	testing	0.1213794258068807	0.10687116	1.0701318917865628
4-38919684-38919693-GA	testing	0.0	0.033747643	0.7476767272825885
4-38920205-38920217-A	testing	0.1172865818052448	0.4519227	0.3936902428641634
4-38921930-38921944-TTTA	testing	0.0	0.17770955	0.36008844492384223
4-38922089-38922098-CAC	testing	0.0	0.0954456	0.5116513239489658
4-38922475-38922485-ACC	testing	0.2230224944302038	0.0703094	1.896680361918977
4-38922992-38923002-CTC	testing	0.0	0.13429248	0.4268169426521927
4-38923224-38923242-T	testing	1.2534776500107518	0.9295106	1.3146806356445013
4-38924162-38924172-AT	testing	0.7634694874540091	0.10001582	4.317005962098444
4-38924339-38924348-TAT	testing	0.0	0.08402008	0.5434189573224836
4-38925870-38925880-T	testing	0.6316955770394801	0.24740541	2.1061720859196753
4-38926440-38926454-TC	testing	0.3058720688472054	0.22569686	1.2461651268213192
4-38926457-38926471-T	testing	0.2226035151114108	0.6038825	0.4583201246108702
4-38927164-38927173-CTC	testing	0.0	0.07716474	0.5644464016937005
4-38928038-38928047-TAA	testing	0.0	0.06116897	0.6204668305567752
4-38928494-38928503-TA	testing	0.0	0.07487962	0.5718219195581509
4-38929364-38929373-A	testing	0.8921622759683681	0.18684998	3.4588194008881157
4-38929767-38929776-CT	testing	0.0	0.088590294	0.530249982005967
4-38929830-38929840-GTG	testing	0.0	0.09316051	0.517704162201684
4-38930277-38930292-TC	testing	0.0	0.3079608	0.24512159011355994
4-38930289-38930301-TCTT	testing	0.0	0.166284	0.375538898319088
4-38931279-38931288-CAA	testing	0.0	0.09087539	0.5239020074824733
4-38931522-38931531-GAA	testing	0.1820691387103212	0.09087539	1.477765880191895
4-38931788-38931806-AAT	testing	0.0	0.390796	0.2037506418145217
4-38932857-38932872-T	testing	0.6267618444469143	0.6507273	0.9680770160441938
4-38933001-38933010-CAC	testing	0.0	0.065739185	0.603357618779168
4-38933189-38933199-AAG	testing	0.0	0.09087539	0.5239020074824733
4-38933806-38933815-AC	testing	0.0	0.06802431	0.5951519753302364
4-38934403-38934418-TGGG	testing	0.0	0.13429248	0.4268169426521927
4-38934447-38934456-TA	testing	0.0	0.10001582	0.49996045312815757
4-38934918-38934931-T	testing	0.3332934433108309	0.54247016	0.6744180045822374
4-38935260-38935270-AAT	testing	0.0	0.06345409	0.6117925834709919
4-38935695-38935707-T	testing	0.2095236552195528	0.3890822	0.6328663263957527
4-38936057-38936077-TTTG	testing	0.2424230079875007	0.54903984	0.5275839584631673
4-38936098-38936110-T	testing	0.7332980739759991	1.3499708	0.574699900146954
4-38936548-38936570-T	testing	0.4476593306933471	1.105464	0.45431413189721725
4-38937372-38937381-TC	testing	0.0	0.09316051	0.517704162201684
4-38938253-38938266-CCT	testing	0.0	0.15485847	0.3923746383630099
4-38939752-38939763-CT	testing	0.0	0.0703094	0.5871666508131671
4-38939877-38939889-CTTT	testing	1.5838987829513136	0.5447553	2.6116866087821435
4-38939886-38939904-T	testing	1.4028209358521837	0.93636596	1.4500871254514993
4-38940371-38940385-AAGA	testing	0.0	0.17085424	0.3692022690876096
4-38940382-38940391-A	testing	0.4527078191044624	0.12972227	2.4059827508428433
4-38941076-38941090-T	testing	0.5163065600518827	0.666723	0.8038190585803252
4-38941132-38941141-TCA	testing	0.0	0.097730726	0.5057382938046765
4-38942641-38942650-AAT	testing	0.0	0.04745832	0.6781577329783766
4-38943053-38943062-GTG	testing	0.0	0.10001582	0.49996045312815757
4-38943191-38943212-A	testing	0.7736116173119424	1.2951281	0.6261873854536673
4-38943493-38943504-GCT	testing	0.0	0.06802431	0.5951519753302364
4-38944068-38944087-T	testing	1.89747863893718	1.4916476	1.2549754348495106
4-38944660-38944671-CAG	testing	0.0	0.10687116	0.48339265850300256
4-38945234-38945243-ATC	testing	0.0910345693551606	0.06345409	1.1687353271806207
4-38946600-38946609-CAC	testing	0.2401879499311005	0.040602982	2.419493136575869
4-38947490-38947516-GT	testing	1.779764119045152	3.9230042	0.4672538296244265
4-38948033-38948045-TCTT	testing	2.481197807191102	4.8370476	0.5228221431754277
4-38947992-38948023-TTTC	testing	2.397289944215959	7.286686	0.33807988375517234
4-38948043-38948056-TTCT	testing	0.1213794258068808	0.66043895	0.2911205768811301
4-38948066-38948075-T	testing	0.0525103694581258	0.4119333	0.2979106251891131
4-38948207-38948216-CAC	testing	0.0	0.10915628	0.47811139115689
4-38948362-38948371-T	testing	0.0	0.09316051	0.517704162201684
4-38948943-38948953-T	testing	0.1005834579860728	0.3787992	0.4189302279245095
4-38949273-38949292-A	testing	3.097577035895678	0.9592171	3.018811758133132
4-38949925-38949936-TGG	testing	0.0	0.05431363	0.6480308965578737
4-38949945-38949956-TGA	testing	0.0	0.07487962	0.5718219195581509
4-38950057-38950066-TAT	testing	0.1820691387103212	0.07487962	1.612933163454502
4-38951378-38951388-A	testing	0.4516652451369908	0.27368414	1.4762875543419924
4-38951428-38951456-AC	testing	7.294742617295378	2.3965511	2.961983280572698
4-38953128-38953138-A	testing	0.1049075438456474	0.22112665	0.6380895009668223
4-38954127-38954137-CTA	testing	0.0	0.05431363	0.6480308965578737
4-38954614-38954632-AAAC	testing	0.2100414778325031	0.35480553	0.6817012049798583
4-38955237-38955252-GT	testing	0.1050207389162518	0.40622053	0.4050028135292178
4-38955404-38955414-CTC	testing	0.1820691387103212	0.065739185	1.7018856386335026
4-38957035-38957050-TTTTG	testing	0.0	0.24740541	0.28784813684968236
4-38957676-38957692-T	testing	0.5279855538431755	0.8049722	0.6939280055709727
4-38958306-38958316-TAA	testing	0.0	0.097730726	0.5057382938046765
4-38958866-38958875-AC	testing	0.0	0.042888105	0.6998483183747171
4-38960486-38960500-A	testing	0.5319026733062866	0.54761165	0.9757432147897379
4-38961091-38961101-GTG	testing	0.0	0.12743714	0.4396819270590547
4-38961230-38961245-A	testing	0.2840466562146194	0.6130229	0.5386175622334421
4-38961381-38961390-TGA	testing	0.0	0.12286693	0.44869824338675995
4-38961843-38961852-T	testing	0.4406545190855115	0.18227977	1.9153144381742675
4-38961965-38961981-TG	testing	0.0857886537941188	0.52484983	0.2973332869341083
4-38963141-38963152-AG	testing	0.0	0.04745832	0.6781577329783766
4-38963276-38963285-AT	testing	0.0	0.07716474	0.5644464016937005
4-38965889-38965898-A	testing	0.2399316437918544	0.17085424	1.2550353422263367
4-38966113-38966122-TAG	testing	0.0	0.04745832	0.6781577329783766
4-38966800-38966821-T	testing	0.910718518669536	1.2494259	0.7489989029182972
4-38966949-38966958-CAC	testing	0.0	0.06345409	0.6117925834709919
4-38967370-38967380-AG	testing	0.0	0.08630517	0.5367537572897199
4-38968623-38968632-ATA	testing	0.0	0.042888105	0.6998483183747171
4-38970132-38970145-TG	testing	0.2011669159721456	0.73870397	0.35908607416290833
4-38970146-38970166-TG	testing	1.0031021804558775	1.3088388	0.7829867976775466
4-38970170-38970182-CATG	testing	0.3822401873542923	0.56532127	0.7248230427899778
4-38970182-38970203-TCTGTC	testing	0.0	0.4090769	0.19643397687068495
4-38970565-38970574-A	testing	0.0	0.13429248	0.4268169426521927
4-38971795-38971806-T	testing	0.0959323255850572	0.27368414	0.5243260406638001
4-38972242-38972271-T	testing	2.071848929239178	2.4239721	0.8604884852883985
4-38972550-38972563-TCTT	testing	0.1213794258068807	0.35937577	0.4819135885353307
4-38972560-38972573-T	testing	0.5141916679924081	0.5950277	0.8836937980923755
4-38973288-38973300-TTTA	testing	0.0	0.120581806	0.45334654663222773
4-38973822-38973834-TTTG	testing	0.0	0.120581806	0.45334654663222773
4-38973978-38973988-ATG	testing	0.0	0.0703094	0.5871666508131671
4-38974058-38974084-GT	testing	2.562861277698897	3.0272412	0.8515049231568377
4-38974085-38974098-TG	testing	2.5792251102236943	3.63051	0.7181927163373625
4-38974179-38974191-ATTT	testing	0.0	0.16171378	0.38209680820016434
4-38974191-38974204-TTTC	testing	0.0	0.41650352	0.1936095227385866
4-38974207-38974223-T	testing	0.6780611730270675	0.9455064	0.7441955142762086
4-38974674-38974688-T	testing	0.6972528497164998	0.56446433	1.199842961798265
4-38974818-38974827-CAC	testing	0.0	0.09316051	0.517704162201684
4-38975384-38975400-T	testing	1.6938975962390583	1.0277703	1.5906586618206369
4-38976289-38976311-A	testing	0.8832540148659154	1.3225495	0.6911914241760412
4-38976643-38976652-ACA	testing	0.0	0.08402008	0.5434189573224836
4-38976890-38976920-TTG	testing	4.057799363235743	1.6424648	2.3861597452274173
4-38977053-38977062-CAC	testing	0.0	0.10230094	0.4943130763505103
4-38977913-38977922-CTT	testing	0.0	0.11829671	0.4580921077555406
4-38978182-38978191-T	testing	0.3427091589103723	0.22569686	1.3592675069399576
4-38978785-38978795-T	testing	0.0303448564517201	0.2531182	0.36912528567408903
4-38979258-38979269-GCA	testing	0.0	0.08402008	0.5434189573224836
4-38980185-38980205-A	testing	0.8994953223425407	1.062047	0.8601160902635957
4-38980395-38980405-CAG	testing	0.0	0.065739185	0.603357618779168
4-38982630-38982639-CAA	testing	0.0	0.0954456	0.5116513239489658
4-38984162-38984171-CAG	testing	0.0	0.026892334	0.7880696717265836
4-38984307-38984324-TC,4-38984329-38984349-TCTG	testing	0.8483624929647738	1.1534514	0.7566009284163501
4-38984333-38984350-TC	testing	2.690658510073125	2.2046018	1.210907025271405
4-38984349-38984384-TG	testing	3.860604173225419	3.520825	1.0938402638143017
4-38984504-38984514-T	testing	0.1547564372520873	0.2702565	0.6880539227591881
4-38985743-38985752-TC	testing	0.0	0.10687116	0.48339265850300256
4-38986668-38986677-GTG	testing	0.4819395216975105	1.7750012	0.3103675462701093
4-38986807-38986851-A	testing	5.65915255026206	7.030753	0.8076499845475029
4-38988560-38988573-TC	testing	0.0	0.49505416	0.16805192992852955
4-38988638-38988648-TTC	testing	1.4989697814101788	0.06345409	9.782378534609803
4-38989729-38989738-CAT	testing	0.0	0.08630517	0.5367537572897199
4-38989768-38989813-TTTTA	testing	0.500888196179388	2.7164664	0.21334825658825113
4-38989941-38989950-CAC	testing	0.0	0.1137265	0.46788769759482335
4-38990830-38990853-T	testing	6.144091986126735	1.6196138	3.6311013473645852
4-38991227-38991241-T	testing	0.2829870003236593	1.7750012	0.20425960277980584
4-38991207-38991231-TTTTC	testing	2.5017243334098143	1.0689023	2.225784253662444
4-38991674-38991685-AC	testing	0.9625821090643918	0.07259452	6.1565228668001275
4-38991696-38991707-ATT	testing	0.4812910545321959	0.06345409	3.5562955600082926
4-38992665-38992676-AT,4-38992670-38992706-TATATAATATAT,4-38992700-38992712-AT,4-38992712-38992724-TA,4-38992715-38992733-ATATATATA,4-38992724-38992735-AT,4-38992748-38992763-TA,4-38992762-38992771-T	testing	8.583009774735425	1.9121077	4.315380222805879
4-38993291-38993300-GTG	testing	0.0	0.07944983	0.5572588171301137
4-38993436-38993448-ACC	testing	0.0	0.07716474	0.5644464016937005
4-38993461-38993470-A	testing	0.4810291293280797	0.13429248	2.4799307657167646
4-38994937-38994948-A	testing	0.0678781721746832	0.4193599	0.323240535464296
4-38995727-38995739-ATAA	testing	0.1213794258068807	0.19370532	0.7537467343352198
4-38996085-38996095-AT	testing	0.0	0.10915628	0.47811139115689
4-38996262-38996276-A	testing	1.047860062343497	0.5362575	1.8040809929053836
4-38996406-38996422-A	testing	0.4487698406785566	0.833536	0.5878400411752268
4-38996572-38996591-AAAAG	testing	0.3030287599843747	0.32966936	0.9379974406003134
4-38996587-38996596-A	testing	0.0	0.19827554	0.33526047761073535
4-38996915-38996929-GATA	testing	0.1715773075882377	0.17999467	0.9699374191238631
4-38998543-38998556-A	testing	1.2907403466075853	0.5713197	2.071651325899695
4-38999098-38999113-TTTA	testing	3.539445970176346	4.45315	0.7993248564568148
4-38999110-38999134-T	testing	3.520447547275213	4.124094	0.8570944555862661
4-39000748-39000757-TGG	testing	0.3137503628202192	0.097730726	2.092494025537635
4-39001214-39001230-A	testing	1.0895568437717869	1.0529065	1.0317895195939886
4-39001385-39001395-A	testing	0.2001200512128606	0.39708006	0.6037660235513381
4-39001396-39001408-A	testing	0.2330632383439292	0.48534244	0.5690057914541942
4-39001534-39001543-CTT	testing	1.31596412973639	0.9043744	1.4097971132442144
4-39001541-39001553-T	testing	0.5148506203156439	0.6472996	0.8227632134630393
4-39003028-39003038-ATA	testing	0.0	0.11829671	0.4580921077555406
4-39003327-39003340-TATT	testing	0.0	0.21655643	0.31589944326829816
4-39003333-39003352-TTTAT	testing	0.1517242822586011	0.31024593	0.6135936126376711
4-39003482-39003491-CAC	testing	0.0	0.15257335	0.39592458982707396
4-39003652-39003661-A	testing	0.5344430918295456	0.17999467	2.2659113183459727
4-39004059-39004071-AAAT	testing	0.0	0.06345409	0.6117925834709919
4-39004434-39004445-AAT	testing	0.1286829806911784	0.05431363	1.4819363700483126
4-39006764-39006782-AAT	testing	0.0	0.619307	0.139022698235941
4-39006783-39006794-ATA	testing	0.0	0.3685162	0.21343979140956065
4-39006942-39006961-AAAC	testing	0.1213794258068807	0.3987939	0.44382945703000914
4-39007415-39007439-TTTA	testing	2.8440944159769064	0.333097	6.797771436830333
4-39010412-39010425-CCAC	testing	0.1213794258068807	0.15942869	0.8533344010906453
4-39010424-39010434-CA	testing	0.0	0.1137265	0.46788769759482335
4-39011775-39011792-AAT	testing	0.0	0.35023534	0.22210606568555905
4-39012941-39012952-A	testing	0.1869992684378188	0.28739482	0.7408443624460925
4-39013307-39013320-A,4-39013317-39013332-AAAG,4-39013344-39013353-A	testing	0.642208854062421	1.2082939	0.5673104904505181
4-39013373-39013417-TTTA	testing	4.279417597721158	4.05097	1.0550347503646516
4-39014757-39014775-A	testing	0.8053260470202855	0.94779146	0.8640326644963164
4-39014824-39014836-AAAT	testing	0.1715773075882378	0.12286693	1.218562608585481
4-39016371-39016385-A	testing	0.8891078019112608	0.62959	1.3557036169783863
4-39016383-39016394-AAG	testing	1.8569220910914652	0.34909278	4.357500673004508
4-39016389-39016402-AAGA	testing	1.0632116392841442	0.19370532	3.960471806517309
4-39017171-39017192-T	testing	1.822744217683504	2.3142872	0.796402440307642
4-39018096-39018105-T	testing	0.0741579509254723	0.17313933	0.637615794567089
4-39018416-39018425-TTG	testing	0.0910345693551606	0.10230094	0.9443088566724436
4-39018881-39018891-GTG,4-39019033-39019049-A	testing	4.020500736187434	2.4239721	1.6325460714036553
4-39019693-39019704-TA	testing	1.998799616006722	0.13429248	8.958032353435852
4-39019731-39019741-AT	testing	0.0	0.09316051	0.517704162201684
4-39019850-39019860-ATT	testing	0.0	0.06116897	0.6204668305567752
4-39019985-39020000-ATTCT	testing	0.0	0.19599044	0.33784874943934007
4-39021394-39021403-A	testing	0.4411482454805703	0.43307054	1.0151531643083678
4-39021400-39021415-AAAT	testing	0.2941494855533701	0.63073254	0.5393895358120635
4-39021413-39021432-AAAAG	testing	0.5660909488874276	1.084898	0.5621504542057018
4-39021556-39021565-TA	testing	0.0	0.06116897	0.6204668305567752
4-39023715-39023724-TGG	testing	0.0	0.08402008	0.5434189573224836
4-39025345-39025368-A	testing	0.8376737707480257	1.2859877	0.6765383060383766
4-39026372-39026382-A	testing	2.196441297175836	0.35709065	5.024039098537316
4-39026562-39026572-AT	testing	1.014697099850666	0.06116897	6.916325765751719
4-39026928-39026947-AAAT	testing	0.0	0.166284	0.375538898319088
4-39027092-39027101-ATT	testing	0.0	0.07259452	0.5793926713316275
4-39027551-39027573-T	testing	0.8436677896287545	1.2220047	0.7138157599808491
4-39027705-39027714-CCA	testing	0.0	0.0703094	0.5871666508131671
4-39027758-39027774-T	testing	1.8398889920549333	1.1351705	1.5705434934326339
4-39028613-39028627-AATA	testing	0.1715773075882377	0.09087539	1.4227989663216285
4-39029713-39029740-A,4-39029871-39029885-TTA	testing	6.523516591827618	3.5939484	1.7930723103299486
4-39029885-39029897-TTA	testing	0.0	0.13429248	0.4268169426521927
4-39030179-39030192-A	testing	0.4745824535653081	0.5456122	0.8899807865546967
4-39030371-39030380-GAA	testing	0.0	0.052028537	0.6577712446183706
4-39030731-39030750-TAGC	testing	1.0393420310421448	0.6472996	1.5246121248320552
4-39031745-39031754-TGG	testing	0.0	0.10230094	0.4943130763505103
4-39031878-39031890-A,4-39031906-39031915-A	testing	5.1851529422426506	2.0126524	2.5016670713282743
4-39032446-39032459-A	testing	0.4004658624152222	0.4533509	0.9044276650046511
4-39032499-39032510-A	testing	1.683651856006699	0.28853738	4.590682770359699
4-39032800-39032809-GTG	testing	0.0	0.04745832	0.6781577329783766
4-39033645-39033654-CAC	testing	0.0	0.097730726	0.5057382938046765
4-39034534-39034545-CAG	testing	0.0	0.09087539	0.5239020074824733
4-39034829-39034838-AAT	testing	0.0	0.040602982	0.7112224689516187
4-39035455-39035464-T	testing	0.4475455681658153	0.15942869	2.1105821725647047
4-39035923-39035944-TTTGTA	testing	0.0	0.548897	0.15410766269531223
4-39036346-39036355-GA	testing	0.0	0.01546675	0.86605018327787
4-39036365-39036374-AAT	testing	0.0	0.058883846	0.6293906052601471
4-39036401-39036410-A	testing	0.0	0.12972227	0.4353082528742207
4-39037112-39037121-ATT	testing	0.0910345693551606	0.14343292	0.7847524047082893
4-39038089-39038098-T	testing	0.3727996183810143	0.2645437	1.2969628013898313
4-39038640-39038655-T	testing	0.5372748583439677	0.57760376	0.9404830609912314
4-39038718-39038729-CTC	testing	0.0	0.21655643	0.31589944326829816
4-39038822-39038834-T	testing	0.0606897129034402	0.5350436	0.25303729209055914
4-39039316-39039340-TTCA	testing	0.0	0.7638402	0.11576215137938708
4-39040360-39040375-AAAT	testing	0.0	0.120581806	0.45334654663222773
4-39041051-39041075-A	testing	1.120059078213495	1.4139538	0.8058760301757524
4-39041585-39041595-TCA	testing	0.0	0.06802431	0.5951519753302364
4-39042863-39042878-TTTC	testing	0.0	0.6130229	0.14024794996065346
4-39042876-39042897-TTA	testing	1.6074209856851054	2.4331126	0.6740406982639088
4-39043328-39043338-A	testing	0.0525749777501211	0.2851097	0.3961857562926125
4-39044124-39044133-TGA	testing	0.0	0.07716474	0.5644464016937005
4-39045489-39045499-T	testing	0.03034485645172	0.2851097	0.33846162911949507
4-39046036-39046050-T	testing	0.5165259525621233	0.50826496	1.0135812402577378
4-39048638-39048659-T	testing	2.6336586182360096	1.2494259	2.0257937973741345
4-39048790-39048799-CCA	testing	0.2573659613823564	0.111441374	1.6901420692733315
4-39049698-39049713-AAAT	testing	1.9072041374447728	0.2953927	5.076482538612303
4-39049713-39049737-AAAT	testing	1.191164469075994	4.434869	0.2847192430643518
4-39050076-39050094-AAAT	testing	0.0	0.20284575	0.33020110072536923
4-39050436-39050446-TC	testing	0.0606897129034402	0.07259452	0.931024420146365
4-39050472-39050481-TC	testing	0.0	0.05431363	0.6480308965578737
4-39051370-39051384-A	testing	0.4442996867454398	0.71242523	0.6699689603995187
4-39051710-39051734-AAAC	testing	2.1015651983656265	0.6215921	3.0509829561127773
4-39052112-39052123-TTA	testing	0.0	0.19370532	0.3404773192395698
4-39052124-39052135-TTA	testing	0.0	0.10230094	0.4943130763505103
4-39052173-39052182-GTG	testing	0.0	0.07944983	0.5572588171301137
4-39053893-39053904-CAG	testing	0.0	0.04745832	0.6781577329783766
4-39054508-39054517-GCT	testing	0.0	0.052028537	0.6577712446183706
4-39056122-39056133-TG	testing	0.0857886537941187	0.07716474	1.0486773710960697
4-39056800-39056809-TTC	testing	0.0	0.097730726	0.5057382938046765
4-39058621-39058633-AT	testing	0.0	0.14114779	0.41468346029627723
4-39059302-39059311-A	testing	0.03034485645172	0.166284	0.48949563793438594
4-39060327-39060336-GGA	testing	0.0	0.06802431	0.5951519753302364
4-39060441-39060465-ACC	testing	6.389762343804039	1.5967627	3.8247907876593694
4-39061276-39061294-GTTTTT	testing	0.0	0.28625226	0.25889816152790923
4-39061496-39061506-AT	testing	0.0	0.06345409	0.6117925834709919
4-39062506-39062516-AT	testing	0.0	0.06802431	0.5951519753302364
4-39063000-39063009-GAA	testing	0.0	0.088590294	0.530249982005967
4-39063148-39063157-AT	testing	0.0	0.06802431	0.5951519753302364
4-39065355-39065373-T	testing	0.5841273631085978	0.9158	0.6734862798863928
4-39067063-39067073-ATT	testing	0.0	0.06802431	0.5951519753302364
4-39067674-39067690-T	testing	0.154789337320613	0.6547262	0.3375917482666072
4-39068118-39068127-TCC	testing	0.0	0.10001582	0.49996045312815757
4-39068273-39068283-A	testing	0.2671786676128765	0.20284575	1.2124280020864633
4-39068437-39068465-TG	testing	3.552247940290962	2.8078706	1.2559870925105683
4-39069430-39069474-TA,4-39069473-39069502-AC,4-39069473-39069505-ATAC,4-39069535-39069568-AT	testing	6.220633020341724	6.7382593	0.9243043796747695
4-39071017-39071026-AT	testing	0.2760323728892585	0.020036995	3.132637341423438
4-39071788-39071797-AG	testing	0.0	0.033747643	0.7476767272825885
4-39072124-39072133-ATG	testing	0.0	0.09316051	0.517704162201684
4-39073061-39073070-AT	testing	0.1213794258068808	0.07259452	1.282656168961105
4-39073630-39073641-TTA	testing	0.2031839140544061	0.20284575	1.0011166214299065
4-39073641-39073660-TTTA	testing	0.1715773075882377	0.16171378	1.037688224090599
4-39073811-39073821-T	testing	0.7196180523750587	1.0666173	0.7025594874815062
4-39073828-39073839-T	testing	2.7813908037590003	0.8072573	3.1759356510650294
4-39073961-39073970-ATT	testing	0.0	0.045173198	0.688832383509248
4-39075191-39075200-GTG	testing	0.0	0.07487962	0.5718219195581509
4-39075335-39075349-A	testing	0.6174306128237056	0.73184866	0.8624532890678763
4-39075947-39075956-T	testing	0.0955600468385733	0.2748267	0.5217345691717621
4-39076486-39076496-AGA	testing	0.0	0.0703094	0.5871666508131671
4-39076743-39076760-T	testing	0.5663165307628296	0.9660724	0.6250199618363907
4-39077075-39077086-A	testing	0.5683330323778447	0.3456651	1.499630624829821
4-39077303-39077312-A	testing	0.0	0.17085424	0.3692022690876096
4-39077461-39077471-A	testing	0.1534678333082951	0.3513779	0.561542408940037
4-39077694-39077709-A	testing	0.8357587909050642	1.2357154	0.7005674943218175
4-39077713-39077728-AAAC	testing	1.8047659678637664	0.33766723	4.35208724186128
4-39078385-39078397-A	testing	0.5114146307161384	0.48391426	1.04709659037294
4-39078895-39078919-AAATAAA	testing	3.501517522856423	0.40964818	7.066673960959545
4-39079827-39079851-AATG	testing	0.2424230079875	0.3250991	0.8055133685004274
4-39080523-39080536-A	testing	0.2003552784717551	0.6061676	0.42533143473554313
4-39080664-39080673-ATA	testing	0.0	0.0703094	0.5871666508131671
4-39081030-39081040-AGC	testing	0.0	0.065739185	0.603357618779168
4-39081076-39081086-T	testing	0.0	0.2599735	0.2777982268139182
4-39081669-39081684-A	testing	0.2348045980022188	0.64787084	0.44767703204234954
4-39083339-39083349-TCA	testing	0.0	0.052028537	0.6577712446183706
4-39084807-39084817-TAT	testing	0.0	0.05431363	0.6480308965578737
4-39084967-39084977-AAT	testing	0.0	0.056598753	0.6385746890334433
4-39085021-39085031-ATT	testing	0.0	0.029177427	0.774129058941544
4-39086346-39086355-T	testing	0.0428943268970593	0.14800313	0.5761795300610089
4-39086904-39086928-T	testing	1.187786830825299	1.4276645	0.8429775194915501
4-39089628-39089637-ATC	testing	0.0	0.05431363	0.6480308965578737
4-39090449-39090466-T	testing	0.3644516129017224	1.0094894	0.41861744051067307
4-39090985-39091005-T	testing	0.7502288946401167	1.1168896	0.6986902465434142
4-39091675-39091689-T	testing	0.1547015882561228	0.5420417	0.39670567855035394
4-39091842-39091866-T	testing	2.044950639881701	1.9303886	1.0564237012962452
4-39093766-39093775-GTG	testing	0.0	0.08630517	0.5367537572897199
4-39093905-39093917-A	testing	0.1005834579860727	0.4496376	0.3649376570781778
4-39094678-39094687-A	testing	0.0428943268970593	0.166284	0.5366237809896927
4-39095417-39095426-AC	testing	0.0	0.03831786	0.7229724346516061
4-39095460-39095473-ACAT	testing	0.210041477832503	0.16856912	1.1544196809838116
4-39095603-39095613-TA	testing	0.0606897129034403	0.22798195	0.48993462263225257
4-39095614-39095623-AT	testing	1.0466213816796477	0.166284	4.306009304650853
4-39097498-39097508-AGC	testing	0.0	0.065739185	0.603357618779168
4-39098135-39098152-A	testing	0.524443870031485	0.7889764	0.7024301995322766
4-39098571-39098581-T	testing	0.0428943268970594	0.20513088	0.468305033227248
4-39098889-39098899-A	testing	0.0303448564517201	0.21884152	0.4088076623512525
4-39098987-39098996-TTA	testing	0.4803758998622007	0.049743414	3.8758025101671625
4-39099292-39099302-AAT	testing	0.1820691387103212	0.058883846	1.7753166593809748
4-39099966-39099975-TCT	testing	0.0	0.09316051	0.517704162201684
4-39100289-39100298-TC	testing	0.0	0.07716474	0.5644464016937005
4-39101126-39101146-TA	testing	5.411323916208151	3.8681617	1.3888859207043276
4-39101845-39101860-A,4-39101877-39101896-AC,4-39101899-39101912-AC,4-39101911-39101922-AT,4-39101947-39101956-AT,4-39101955-39101964-AC,4-39101963-39101971-AT,4-39101977-39101993-AT	testing	1.4453885349881923	2.917556	0.5121325122013286
4-39101859-39101878-AT	testing	1.323913735543213	2.2137423	0.6154158721752259
4-39102384-39102399-A	testing	0.5436634311962154	0.6615815	0.8451668418891679
4-39102712-39102728-CAAAA	testing	0.0	0.16171378	0.38209680820016434
4-39102953-39102962-CTA	testing	0.0	0.10001582	0.49996045312815757
4-39103177-39103186-ATT	testing	0.0	0.08630517	0.5367537572897199
4-39103610-39103619-CAG	testing	0.0	0.045173198	0.688832383509248
4-39103821-39103833-T	testing	0.1130531595317355	0.40336412	0.4232585340642387
4-39103974-39103994-A	testing	1.35065458474153	1.2265749	1.0935338703766597
4-39104140-39104149-TGG	testing	0.0	0.10001582	0.49996045312815757
4-39104770-39104784-T	testing	0.1850925057505204	0.63073254	0.3901461754399501
4-39105150-39105164-T	testing	1.0031935495331228	0.5214311	1.775246764336582
4-39105640-39105650-TA	testing	0.210041477832503	0.88380843	0.3151441565026059
4-39105737-39105773-AC	testing	3.203510732140502	4.1789365	0.772040139445982
4-39106906-39106920-A	testing	0.5528052137955285	0.4873419	1.1114569108649128
4-39107039-39107049-T,4-39107100-39107109-GCA	testing	3.360855184929566	1.5099285	2.1496949615647933
4-39107050-39107065-T	testing	2.5002164871343755	0.69300175	3.2789542862098044
4-39107388-39107407-ACCC	testing	0.0	0.39708006	0.20117483690655383
4-39108313-39108322-TTC	testing	0.0	0.06802431	0.5951519753302364
4-39108948-39108961-CTTA	testing	0.2966318037018893	0.13657758	1.6765401172075955
4-39109313-39109322-GA	testing	0.0	0.06345409	0.6117925834709919
4-39109627-39109636-T	testing	0.5534718613652173	0.57017714	0.9750733386179322
4-39109637-39109651-T	testing	0.560810944357285	0.7866913	0.7452547965196963
4-39110815-39110824-TTA	testing	0.0	0.0703094	0.5871666508131671
4-39112655-39112664-A	testing	0.3101880322029586	0.14343292	1.6850146323798714
4-39112886-39112895-AC	testing	0.0	0.05431363	0.6480308965578737
4-39113268-39113277-AT	testing	0.0	0.06116897	0.6204668305567752
4-39113582-39113591-TAA	testing	0.0	0.06802431	0.5951519753302364
4-39113971-39113985-GT	testing	0.0	0.22798195	0.30489482729156286
4-39116336-39116354-AAAAG	testing	0.3386398567573436	0.22341174	1.3562892205377073
4-39118059-39118076-A	testing	0.6083113415488098	0.7227082	0.8609508712187502
4-39118125-39118136-ATG	testing	1.497203136337419	0.0703094	9.378244162315287
4-39118337-39118349-T	testing	0.5292161759893486	0.4222163	1.2048957031585352
4-39118379-39118388-AG	testing	0.0	0.036032766	0.7351170085007314
4-39118756-39118767-A	testing	0.1248977991956168	0.41307586	0.4383324508691888
4-39119102-39119111-TA	testing	0.0	0.049743414	0.6678090029388537
4-39119594-39119606-CAAA	testing	0.0	0.21198621	0.3205269873947313
4-39122654-39122663-A	testing	0.0429338790741091	0.2496905	0.4087439580832453
4-39122737-39122748-AGG	testing	0.0	0.09316051	0.517704162201684
4-39122810-39122819-A	testing	0.4361683222951872	0.6267336	0.7377783582528552
4-39122824-39122834-A	testing	1.6660661222526163	0.41478968	3.430655646112829
4-39124802-39124826-A	testing	3.35758337083608	3.338016	1.0056914717197594
4-39127317-39127330-A	testing	0.5129349273039508	0.43478438	1.1461346857287618
4-39127435-39127447-TTTG	testing	0.0	0.15714356	0.38888782592883137
4-39127555-39127577-CCTCAG	testing	0.0	0.50090975	0.16641434092224333
4-39127620-39127630-T	testing	0.0	0.15942869	0.38546237889109336
4-39128959-39128975-AAAAT	testing	0.0	0.2702565	0.2700830370297348
4-39129164-39129176-A	testing	0.1517690238371499	0.49991	0.4196779914272973
4-39129186-39129200-T	testing	0.5986380312221992	0.6387304	0.9457280101403693
4-39130844-39130855-T	testing	0.0743408314767345	0.37308642	0.36851793690618834
4-39131017-39131033-T	testing	0.8732176230194176	0.84267646	1.0323983512003871
4-39131748-39131757-GTG	testing	0.0	0.06116897	0.6204668305567752
4-39131887-39131903-A	testing	0.6103858496235373	0.84267646	0.753583949283657
4-39132611-39132623-A	testing	0.1794138288846785	0.40964818	0.5482484581514222
4-39133568-39133584-A	testing	0.6831244605551541	0.86324245	0.8130086672936332
4-39133594-39133603-A	testing	0.4981894726250104	0.23140964	1.804985131467541
4-39134678-39134687-AC	testing	0.0	0.03831786	0.7229724346516061
4-39134976-39134985-CTG	testing	0.0	0.07716474	0.5644464016937005
4-39135907-39135919-AAAC	testing	0.1213794258068807	0.12743714	0.9733653254999631
4-39136005-39136039-GT	testing	2.558247616950968	5.1478233	0.5065428969285166
4-39136158-39136171-TAA	testing	0.0	0.14800313	0.4032207174159455
4-39136170-39136180-T	testing	0.2780236427219203	0.32167146	0.8964885665297821
4-39136306-39136315-CCA	testing	0.0	0.10001582	0.49996045312815757
4-39137184-39137194-GT	testing	0.9943343332862498	0.20513088	3.586442425251256
4-39137350-39137361-A	testing	0.9860588421211302	0.6518698	1.4444772780089452
4-39137625-39137640-AAAC	testing	0.1715773075882377	0.18227977	0.9620856201924697
4-39139282-39139299-A	testing	0.3229896160812418	0.7604125	0.4916125882425486
4-39140087-39140096-GTG	testing	0.0	0.06802431	0.5951519753302364
4-39141304-39141326-T	testing	1.245094762248291	2.3508487	0.5488281517534278
4-39141826-39141835-AGC	testing	0.0	0.081734955	0.550251876420802
4-39142394-39142409-A	testing	0.2765683600751141	0.71928054	0.4596329849054075
4-39142786-39142800-A	testing	0.2331451551219575	0.62216336	0.4613155050153161
4-39142987-39142998-GTG	testing	0.0	0.04745832	0.6781577329783766
4-39143036-39143055-AC	testing	0.2003552784717551	1.2585664	0.22108251644656832
4-39143758-39143772-TG	testing	0.9992231623755126	0.28396714	2.8628052972853686
4-39143777-39143800-TTTG	testing	0.468567098248676	0.82439554	0.6150690625883765
4-39143930-39143939-CCA	testing	0.3264096652949843	0.13657758	1.802409447653426
4-39144405-39144423-TTAT	testing	0.3627933484397465	0.18227977	1.639484644754197
4-39145355-39145364-A	testing	0.0606897129034403	0.12515202	0.7136942982054538
4-39145544-39145559-TTTG	testing	0.1213794258068807	0.20056066	0.7365548964621007
4-39145562-39145587-TTTGTT	testing	0.6306091073892575	0.41136202	1.4287512150183885
4-39145930-39145939-T	testing	0.0743408314767338	0.19827554	0.584495904279425
4-39146675-39146684-AAG	testing	0.0	0.081734955	0.550251876420802
4-39146792-39146801-ACT	testing	0.0	0.03146255	0.7606729064665184
4-39147212-39147230-TTTAT	testing	0.0	0.2851097	0.2596662717142674
4-39147373-39147382-CAC	testing	0.0	0.12972227	0.4353082528742207
4-39147646-39147659-TATT	testing	1.6082773919411717	0.13429248	7.291217336301924
4-39148055-39148093-CA	testing	3.624241166585572	3.4477015	1.0497617024954247
4-39148710-39148725-AAAT	testing	0.0	0.12972227	0.4353082528742207
4-39148818-39148830-ATC	testing	0.0	0.07944983	0.5572588171301137
4-39149124-39149138-AATG	testing	0.0	0.088590294	0.530249982005967
4-39149569-39149582-GGGA	testing	0.0	0.14571801	0.4069705757424944
4-39149719-39149729-A	testing	0.7489954176554623	0.34680766	1.9001362189167978
4-39150351-39150360-T	testing	0.0303448564517201	0.17313933	0.4772101346654109
4-39150729-39150738-GTG	testing	0.0	0.10001582	0.49996045312815757
4-39150872-39150885-A	testing	0.9282886141545889	0.4542078	1.8554206818355656
4-39151050-39151061-T	testing	0.0607176740718911	0.40850562	0.31605879610905996
4-39152072-39152081-A	testing	0.4822907039750707	0.52709925	0.9285463249638246
4-39152075-39152099-AAAAAAG	testing	0.7629318392792169	1.1763024	0.6761186371499551
4-39152894-39152905-AT	testing	0.0	0.10001582	0.49996045312815757
4-39153532-39153547-T	testing	0.6045966281506102	0.6467283	0.9435783110812999
4-39153945-39153954-A	testing	0.4043632064569207	0.22569686	1.5485663768969733
4-39154195-39154204-CT	testing	0.0	0.0954456	0.5116513239489658
4-39155707-39155720-T	testing	2.309555599549428	0.53582907	3.789627925551482
4-39156526-39156535-A	testing	0.2839614912977256	0.22798195	1.1706787257583098
4-39156743-39156752-GTG	testing	0.0	0.08402008	0.5434189573224836
4-39156880-39156892-AT	testing	0.0	0.3056757	0.24650231699852865
4-39157290-39157299-CA	testing	0.0	0.045173198	0.688832383509248
4-39157927-39157936-TAA	testing	0.0	0.07487962	0.5718219195581509
4-39158611-39158631-T	testing	2.351088942884483	1.4870774	1.5444041625723375
4-39159422-39159431-GA	testing	0.0	0.0703094	0.5871666508131671
4-39159803-39159812-A	testing	0.0	0.12743714	0.4396819270590547
4-39159861-39159873-A	testing	0.2167565257782118	0.50826496	0.5207541887308645
4-39160159-39160173-A	testing	0.1766753989767965	0.49991	0.46119484418795564
4-39160358-39160367-GT	testing	0.0	0.056598753	0.6385746890334433
4-39160372-39160383-AC	testing	0.0	0.08402008	0.5434189573224836
4-39160426-39160436-A	testing	0.9218386836727188	0.29425013	2.591853764696841
4-39160543-39160552-A	testing	0.0303448564517201	0.12743714	0.5731027766692814
4-39161138-39161147-TC	testing	0.0	0.16171378	0.38209680820016434
4-39161587-39161606-TTCC	testing	0.1213794258068802	0.44563866	0.40572533076538264
4-39161613-39161630-T	testing	1.0281225239884142	1.0963236	0.9429911137658858
4-39163573-39163582-TAT	testing	0.0	0.088590294	0.530249982005967
4-39163589-39163599-TTA	testing	0.0	0.07944983	0.5572588171301137
4-39163932-39163949-A	testing	0.9533562573205302	1.1854429	0.8194500567240521
4-39164268-39164278-CT	testing	0.0	0.097730726	0.5057382938046765
4-39164377-39164388-TCT	testing	0.0	0.13429248	0.4268169426521927
4-39165276-39165287-A	testing	0.1627355034197868	0.37822792	0.549393902848221
4-39165345-39165356-AC	testing	0.0	0.12515202	0.44414436077455577
4-39167807-39167822-TGC	testing	0.0	0.16171378	0.38209680820016434
4-39167857-39167874-A	testing	0.8175685463276205	0.88380843	0.9326699368977969
4-39168159-39168168-A	testing	0.0428943268970594	0.20056066	0.4754259153445411
4-39168595-39168608-T	testing	0.2552401649787243	0.41136202	0.6946940740313963
4-39169629-39169638-CT	testing	0.0	0.045173198	0.688832383509248
4-39169963-39169999-GATT	testing	6.773919785161221	3.539106	1.888903424401823
4-39170807-39170889-CTCTGATCGTACGCGCTTCTCACACC	testing	3.856213448124562	6.4823265	0.6010357353322662
4-39171107-39171126-TTTG	testing	0.3431546151764753	0.4370695	0.8251345778832633
4-39174157-39174166-T	testing	0.0606057519968751	0.21655643	0.5073526764149922
4-39174171-39174184-TTA	testing	0.0	0.10915628	0.47811139115689
4-39174640-39174649-GTG	testing	0.0	0.065739185	0.603357618779168
4-39176101-39176119-ATT	testing	0.0	0.5767468	0.1477657522724895
4-39176118-39176137-TTTA	testing	0.0	0.22112665	0.3114036159876485
4-39176929-39176952-A	testing	1.3149731810918646	2.4331126	0.5585907160589169
4-39176963-39176978-AAAC	testing	0.0	0.47820148	0.1729500934518535
4-39177640-39177652-CTTT	testing	0.0	0.1137265	0.46788769759482335
4-39177766-39177779-T	testing	1.4989935604001912	0.5713197	2.3818659878448245
4-39178010-39178020-T	testing	0.1700570038024569	0.20056066	0.8985108157616398
4-39178312-39178324-T	testing	0.1321738845439836	0.49548262	0.38989195779380365
4-39178481-39178496-TTTA	testing	0.0	0.42164502	0.19170124541781305
4-39178493-39178502-T	testing	0.3352585052048418	0.47448817	0.7576457235052234
4-39178776-39178789-TG	testing	0.0	0.166284	0.375538898319088
4-39179532-39179542-T	testing	0.5018758676994614	0.28053948	1.581638435253712
4-39180250-39180260-T	testing	0.0428943268970594	0.2702565	0.38593333782677525
4-39180408-39180432-T	testing	2.405883005283004	1.9029673	1.251085329891808
4-39180564-39180573-CCA	testing	0.0	0.104586035	0.48879191583140075
4-39181323-39181332-ATA	testing	0.3385734379870264	0.056598753	2.8006189678089353
4-39181937-39181949-A	testing	0.1317880684413168	0.40964818	0.454800149470399
4-39181965-39181976-A	testing	0.264824090543832	0.363946	0.7863503307364048
4-39182677-39182695-AG	testing	0.4245402260211773	0.16856912	1.953092097934332
4-39182768-39182777-GA	testing	0.0857886537941187	0.12743714	0.8168791332590565
4-39183250-39183270-T	testing	4.38191874698587	1.2677069	3.276958496726067
4-39184410-39184419-A	testing	0.0525749777501211	0.23826495	0.4510516911377342
4-39184414-39184435-AAAAAT	testing	0.0	0.2531182	0.2831912940199627
4-39184471-39184483-ATTT	testing	0.0	0.08402008	0.5434189573224836
4-39185238-39185247-ATG	testing	0.0	0.03831786	0.7229724346516061
4-39185546-39185558-GTTG	testing	0.0	0.14800313	0.4032207174159455
4-39185887-39185895-T	testing	0.0678781721746834	0.4444961	0.30831841068224985
4-39185893-39185904-TTG	testing	0.3629956392552896	0.5904575	0.6705635600385103
4-39185902-39185914-T	testing	0.5793503397797118	0.7341337	0.8144381887216784
4-39186478-39186504-A	testing	1.6370916016691504	1.9121077	0.8633193947168685
4-39187419-39187438-A	testing	0.4417624662657892	1.1717322	0.4260035770626781
4-39188618-39188635-A	testing	0.6163802704733131	1.0529065	0.6213689232156407
4-39188637-39188652-AAAG	testing	0.273103708065482	0.63073254	0.5105886047793656
4-39188916-39188925-T	testing	0.120537477430474	0.20056066	0.7337536370544102
4-39188926-39188936-T	testing	0.1317880684413179	0.36508852	0.49837409111133923
4-39192464-39192488-TTTG	testing	0.1213794258068808	0.7855487	0.24999124927503233
4-39192608-39192618-CCA	testing	0.0	0.07259452	0.5793926713316275
4-39193151-39193159-T,4-39193165-39193179-T	testing	0.4109212129638191	0.93408084	0.49408246744405304
4-39194045-39194054-TGG	testing	0.0	0.056598753	0.6385746890334433
4-39195366-39195378-A,4-39195395-39195404-A	testing	3.5160578247495744	2.2777252	1.5208056106523893
4-39195383-39195398-AAAC	testing	2.1972214641653194	1.4962177	1.439165512426857
4-39196018-39196031-AGG	testing	0.0	0.09316051	0.517704162201684
4-39197425-39197445-A	testing	2.035448927797024	1.2768474	1.5509699388596176
4-39197451-39197466-AAAAG	testing	1.908860458391794	1.3042686	1.430538615185011
4-39197654-39197664-A	testing	0.0741579509254727	0.23597986	0.5183583055409116
4-39198402-39198411-A	testing	0.0	0.166284	0.375538898319088
4-39198560-39198569-A	testing	0.0606897129034402	0.2142713	0.5113089006327978
4-39198997-39199014-A	testing	0.3243072749128733	0.87009776	0.4373860990183848
4-39199706-39199719-TG	testing	0.0606897129034402	0.28739482	0.41479571901204093
4-39201588-39201597-GAA	testing	0.0	0.08402008	0.5434189573224836
4-39202691-39202701-A	testing	0.5010330409981714	0.23940751	1.7708301180435615
4-39202785-39202794-TC	testing	0.0	0.10915628	0.47811139115689
4-39203112-39203129-T	testing	0.6498537669680119	1.6333244	0.4326101720878168
4-39203705-39203714-CTG	testing	0.0	0.07487962	0.5718219195581509
4-39204078-39204087-T	testing	0.2298364818997362	0.4879132	0.5610292163872767
4-39204092-39204102-T	testing	0.5612760900547703	0.5051943	1.092667412853641
4-39204487-39204496-AGT	testing	0.0	0.097730726	0.5057382938046765
4-39207886-39207896-A	testing	0.0677279713514684	0.24512029	0.48599858139742635
4-39208303-39208324-T	testing	0.7619183405533552	1.6333244	0.4972631439062158
4-39209711-39209729-A	testing	0.739629727626273	1.0483363	0.7311705879421149
4-39211190-39211200-A	testing	0.304158112241235	0.41364712	0.7868400240251225
4-39211929-39211985-AG	testing	4.059163498826694	7.103877	0.5773507097395879
4-39211983-39211995-AGAT	testing	4.063063816834438	7.213562	0.5692252033734639
4-39212282-39212291-A	testing	0.0	0.1388627	0.41865054694600706
4-39213703-39213713-AC	testing	0.0	0.08402008	0.5434189573224836
4-39213726-39213736-AC	testing	0.0	0.1137265	0.46788769759482335
4-39214397-39214411-AAC	testing	0.0	0.10915628	0.47811139115689
4-39214773-39214790-T	testing	0.3341021931166305	0.79925936	0.4827330272287969
4-39215293-39215325-TTTC	testing	3.331925936219191	1.729299	1.87608801853562
4-39215325-39215334-T	testing	2.273833998565767	1.7750012	1.2660439889669228
4-39215559-39215569-ACA	testing	0.0	0.10915628	0.47811139115689
4-39215702-39215712-A	testing	0.03034485645172	0.18684998	0.4544007862636769
4-39217200-39217209-TGC	testing	0.0	0.065739185	0.603357618779168
4-39217484-39217500-TAA	testing	0.0	0.2679714	0.2717602509325453
4-39217960-39217969-ATT	testing	0.0	0.045173198	0.688832383509248
4-39218573-39218592-GTGA	testing	0.0	0.120581806	0.45334654663222773
4-39218913-39218922-AC	testing	0.0	0.052028537	0.6577712446183706
4-39219187-39219197-ATC	testing	0.0	0.040602982	0.7112224689516187
4-39220224-39220240-CAAA	testing	0.0	0.333097	0.23089515743586314
4-39220514-39220530-TCT	testing	0.6349605389830427	0.5736048	1.0910856617753357
4-39220528-39220542-T	testing	0.6262233743164799	0.7169954	0.8888953038370595
4-39220560-39220584-T	testing	1.2871924845826943	1.6927372	0.773784626426391
4-39220593-39220602-TC	testing	0.0	0.47563073	0.17372248350952357
4-39220829-39220852-TTTA	testing	0.1213794258068806	0.43992588	0.41001817843382615
4-39220870-39220895-T	testing	1.2408974700669066	1.6287541	0.7756438408833891
4-39221831-39221840-TG	testing	0.0	0.10687116	0.48339265850300256
4-39221866-39221878-AGT	testing	0.5515025870253779	0.1137265	3.048300454203751
4-39222292-39222301-TA	testing	0.0	0.0954456	0.5116513239489658
4-39223326-39223348-TTTTTG	testing	0.0	0.26225862	0.27604588125466833
4-39224360-39224382-TTTTAT	testing	0.0	0.48705626	0.17034142519832768
4-39224371-39224397-TTTTTAT	testing	0.36757258620688	1.144311	0.37576826549542675
4-39224866-39224881-T	testing	0.2443964254044328	0.5881724	0.500450796056966
4-39225795-39225811-TTCCT	testing	0.0	0.46706155	0.17634769982200346
4-39226670-39226680-AAT	testing	0.0	0.07716474	0.5644464016937005
4-39227227-39227236-ATT	testing	0.0	0.049743414	0.6678090029388537
4-39228071-39228082-TGT	testing	0.1286829806911782	0.05431363	1.4819363700483112
4-39228306-39228317-ATG	testing	0.0	0.06116897	0.6204668305567752
4-39228804-39228818-T	testing	0.2697770542561927	0.58131707	0.5427385728882335
4-39229932-39229941-TCC	testing	0.0	0.12743714	0.4396819270590547
4-39230364-39230374-CCA	testing	0.0	0.08630517	0.5367537572897199
4-39230527-39230539-ATA	testing	0.0	0.08630517	0.5367537572897199
4-39231315-39231337-A	testing	1.5170783641283012	1.4825071	1.0218458824786953
4-39232099-39232113-A	testing	0.2412245241982543	0.5543242	0.5214915239238505
4-39232330-39232339-A	testing	0.1936083507070901	0.17542446	1.066021335603563
4-39232701-39232715-A	testing	0.1943892223351904	0.5856016	0.429388178696185
4-39235123-39235134-TTA	testing	0.0	0.16171378	0.38209680820016434
4-39235153-39235162-TC	testing	0.0	0.040602982	0.7112224689516187
4-39235431-39235440-ATT	testing	0.0	0.040602982	0.7112224689516187
4-39235788-39235798-A	testing	0.0303448564517201	0.30681825	0.3204007107638856
4-39236276-39236295-AC	testing	0.1711018037429876	0.9934937	0.24792260233688374
4-39236296-39236306-AC	testing	0.0	0.2325522	0.30070467132678724
4-39237400-39237410-A	testing	0.1547564372520873	0.20970109	0.8225881195706715
4-39238001-39238011-TGT	testing	0.0	0.052028537	0.6577712446183706
4-39238971-39238993-TAT	testing	0.0	0.45677856	0.17960461695938867
4-39239442-39239454-A	testing	0.4947364058889988	0.49891028	0.9930308858431997
4-39239670-39239679-A	testing	0.03034485645172	0.11601159	0.6034160317588515
4-39240177-39240202-A	testing	0.8907590237339253	2.478815	0.38419158556698535
4-39240264-39240273-T	testing	0.0303448564517201	0.1639989	0.4937325740816348
4-39240519-39240528-TGA	testing	0.0910345693551606	0.07944983	1.0645569814981748
4-39240787-39240798-A	testing	0.0428943268970594	0.33995235	0.324795007679944
4-39240816-39240825-GTG	testing	0.0	0.088590294	0.530249982005967
4-39240955-39240972-A	testing	0.5721304174041959	0.84267646	0.7130022292104291
4-39241130-39241141-ATA	testing	0.0	0.04745832	0.6781577329783766
4-39241493-39241510-A	testing	1.4889136923147424	0.93408084	1.5365468838149465
4-39241795-39241809-A	testing	0.9758374574972056	0.7581274	1.2537036546056048
4-39241806-39241825-AAAG	testing	0.0	0.5758899	0.14795309117653632
4-39241933-39241948-T	testing	0.5350525201742619	0.7889764	0.7143637560842581
4-39243271-39243280-CA	testing	1.0209340595824477	0.040602982	7.972334893881892
4-39243414-39243428-TTTA	testing	0.0	0.11829671	0.4580921077555406
4-39244081-39244091-A	testing	0.374811158048339	0.3410949	1.0764376510549976
4-39244925-39244937-T	testing	0.5961490936708408	0.7706955	0.7995322057720992
4-39244938-39244953-T	testing	0.6324689505912464	1.0391959	0.642970142879944
4-39245112-39245124-T	testing	0.2970549346584237	0.41764605	0.7670394368090391
4-39245752-39245761-ATT	testing	0.0	0.07716474	0.5644464016937005
4-39246893-39246905-GCCT	testing	0.0	0.14800313	0.4032207174159455
4-39247175-39247184-GCA	testing	0.0	0.088590294	0.530249982005967
4-39247449-39247459-CTC	testing	0.0	0.065739185	0.603357618779168
4-39248894-39248903-AAT	testing	0.0	0.120581806	0.45334654663222773
4-39251760-39251769-TCA	testing	0.0910345693551606	0.10230094	0.9443088566724436
4-39252503-39252513-ATA	testing	0.0	0.2142713	0.3181964118263424
4-39252521-39252530-A	testing	0.48861224605728	0.29996294	1.4716669650875154
4-39253639-39253648-GTG	testing	0.0	0.07944983	0.5572588171301137
4-39253778-39253792-A	testing	0.1966096700088269	0.5773181	0.43791782621611164
4-39254607-39254623-TGTTT	testing	0.0	0.18456489	0.3514136968900134
4-39254637-39254646-AT	testing	0.0	0.081734955	0.550251876420802
4-39254766-39254775-AAT	testing	0.0	0.0954456	0.5116513239489658
4-39255264-39255273-AC	testing	0.0	0.058883846	0.6293906052601471
4-39255647-39255657-A	testing	0.0	0.20056066	0.3327115398269354
4-39256638-39256647-CCA	testing	0.0	0.07944983	0.5572588171301137
4-39256649-39256658-TTG	testing	0.0	0.05431363	0.6480308965578737
4-39256932-39256941-A	testing	0.1128578126623419	0.15942869	0.82048678834381
4-39257742-39257752-T	testing	0.0743408314767345	0.31367356	0.42144543024875586
4-39258160-39258170-T	testing	0.5010330409981684	0.36508852	1.2922981650851506
4-39258463-39258472-TTC	testing	0.0	0.0954456	0.5116513239489658
4-39260051-39260068-TC	testing	0.0	0.26111606	0.2769192818508266
4-39260327-39260339-T	testing	0.5101477217763742	0.83582115	0.6519918061013841
4-39260340-39260355-T	testing	0.4961897918760523	0.98435324	0.5498114174270852
4-39261013-39261025-GTT	testing	0.1818172559906251	0.10230094	1.3930595477738517
4-39261125-39261135-CCA	testing	0.0	0.39822263	0.20071348425100644
4-39261144-39261161-T	testing	0.5588736054496656	0.9934937	0.6025399190225472
4-39261461-39261475-GAA	testing	0.0	0.1639989	0.37878945707728323
4-39262282-39262291-TC	testing	0.0	0.07944983	0.5572588171301137
4-39262902-39262916-TTTC	testing	0.0	0.15485847	0.3923746383630099
4-39262934-39262944-A	testing	0.0606897129034403	0.20056066	0.5346332181445179
4-39263923-39263939-A	testing	0.4416471847858686	0.6895741	0.6859991795397907
4-39264921-39264935-T	testing	0.4554524370028894	0.6678656	0.7233719507722307
4-39265632-39265641-GTG	testing	0.0	0.104586035	0.48879191583140075
4-39265770-39265792-A	testing	0.7101015520129085	1.3042686	0.5768850432267079
4-39266313-39266325-GAA	testing	0.0	0.09316051	0.517704162201684
4-39266378-39266388-A,4-39266392-39266400-A	testing	1.8187337673229127	0.333097	4.430263352835307
4-39268059-39268068-CAT	testing	0.0	0.08402008	0.5434189573224836
4-39269804-39269822-GACA	testing	0.0	0.2679714	0.2717602509325453
4-39270376-39270393-TTGTT	testing	0.2625518472906288	0.16856912	1.3499386947041
4-39270523-39270532-CAC	testing	0.0	0.08402008	0.5434189573224836
4-39270895-39270912-T	testing	0.6567232941992966	0.8723829	0.7782153452094814
4-39271623-39271633-TA	testing	0.0	0.07716474	0.5644464016937005
4-39272624-39272637-TC	testing	0.0	0.10230094	0.4943130763505103
4-39273087-39273109-CCCATGC	testing	0.2124139951620417	0.9112297	0.3089446395433616
4-39274242-39274253-TTG	testing	0.0	0.088590294	0.530249982005967
4-39275200-39275209-GTG	testing	0.7974087294631065	0.0703094	5.269284780893518
4-39275339-39275356-A	testing	0.3255035992437795	0.9226553	0.4160772444476447
4-39276840-39276849-TCC	testing	0.0	0.06345409	0.6117925834709919
4-39277317-39277327-AAT	testing	0.0	0.07716474	0.5644464016937005
4-39278051-39278067-A	testing	0.5480571382429389	0.8518169	0.6808632398131814
4-39278634-39278643-GGA	testing	0.0	0.09087539	0.5239020074824733
4-39278961-39278970-T	testing	0.4821789519017967	0.15257335	2.3049896273767465
4-39279517-39279529-CCT	testing	0.0	0.07487962	0.5718219195581509
4-39279700-39279721-T	testing	0.6339144747817734	1.377392	0.49676353654397304
4-39280119-39280141-T	testing	4.412256901502503	1.5099285	2.802768508975711
4-39280646-39280660-AACC	testing	0.0	0.14114779	0.41468346029627723
4-39281205-39281216-TG,4-39281215-39281237-TA,4-39281236-39281263-AG	testing	6.429298775708331	4.3434644	1.4694162455106718
4-39281531-39281540-T	testing	0.0303448564517201	0.35480553	0.28659470444811896
4-39283392-39283401-T	testing	0.0	0.15485847	0.3923746383630099
4-39283593-39283603-TA	testing	0.2100414778325029	0.13657758	1.3105277255456873
4-39283602-39283615-AC	testing	1.0113947131204657	0.21655643	3.510889711260851
4-39284314-39284322-TAAG	testing	0.3533279802471755	0.6124517	0.636292930801029
4-39284331-39284356-T	testing	2.421983629517129	2.625062	0.9254775229030126
4-39284502-39284512-T	testing	0.5129622265436247	0.27139905	1.6504140937991756
4-39284645-39284667-A	testing	2.3121240144192843	1.2677069	1.76362641324635
4-39284770-39284782-ATCA	testing	0.0	0.104586035	0.48879191583140075
4-39285067-39285078-A,4-39285079-39285088-AC	testing	0.0741579509254726	0.86781263	0.17995007042372715
4-39285239-39285251-ATC	testing	1.500688540191135	0.06802431	9.526529465832265
4-39285389-39285398-A	testing	0.0303448564517201	0.16856912	0.4853307649506396
4-39286199-39286213-AC	testing	0.0857886537941189	0.8815233	0.18928603507845296
4-39286239-39286251-CTT	testing	0.4838691855251446	0.097730726	2.952850056926127
4-39288019-39288028-AC	testing	0.0	0.056598753	0.6385746890334433
4-39290371-39290385-A	testing	0.5182458173107461	0.58074576	0.9081890092282707
4-39290389-39290400-TA	testing	0.0606897129034403	0.19827554	0.5387290989513934
4-39290414-39290430-CAAA	testing	0.0	0.19827554	0.33526047761073535
4-39290812-39290827-A	testing	0.5493401272902649	0.63301766	0.8858451340589324
4-39292615-39292655-TTAT	testing	3.124369121847264	4.6908007	0.6730334496793542
4-39292808-39292819-T	testing	0.2303546950965782	0.40736306	0.6511209056027418
4-39292965-39292974-GTT	testing	0.0	0.17999467	0.3571496557416611
4-39293296-39293305-ATC	testing	0.0	0.05431363	0.6480308965578737
4-39294672-39294685-A	testing	0.1918646511701142	0.8061147	0.32210563537939974
4-39294681-39294700-AAAAG	testing	0.142383647247337	0.84953177	0.2552664954510548
4-39295154-39295163-CCT	testing	0.0	0.0954456	0.5116513239489658
4-39296238-39296249-T	testing	1.2977343861212591	0.6684368	1.818932130945914
4-39296250-39296264-T	testing	1.3131147525264546	0.8312509	1.5174371939146096
4-39297991-39298006-AAACA	testing	0.0	0.22569686	0.30703397017705364
4-39298307-39298333-A	testing	4.183500869375329	1.5830519	2.5450794888590944
4-39299357-39299367-GT	testing	0.0	0.04745832	0.6781577329783766
4-39299610-39299629-A	testing	0.5101352447509677	1.2174344	0.4631238145527153
4-39299626-39299641-AAAG	testing	0.4200829556650059	0.7501295	0.6117690959612694
4-39299929-39299946-AAAAT	testing	0.1517242822586011	0.22112665	0.7838785172722386
4-39301102-39301110-A,4-39301105-39301128-AAAAAC	testing	0.4628238747237989	0.7535572	0.6593862423324399
4-39301088-39301100-A	testing	0.401253435805947	0.46534774	0.8866285302669593
4-39303298-39303313-A	testing	0.2461541480854385	0.6290187	0.47482204240500075
4-39303459-39303472-T	testing	0.2989345792918632	0.44163972	0.7365312486533726
4-39304782-39304792-AAC	testing	0.0	0.052028537	0.6577712446183706
4-39305002-39305015-AAGA	testing	0.0	0.07259452	0.5793926713316275
4-39305794-39305804-ATA	testing	0.0	0.10687116	0.48339265850300256
4-39306488-39306500-CA	testing	0.9811351252704336	0.097730726	5.467714336265742
4-39306945-39306954-AAT	testing	0.0	0.024607211	0.8025217738000733
4-39307089-39307098-CCT	testing	0.3150622167487543	0.06116897	2.5753233810996883
4-39307714-39307739-CAAAA	testing	0.6054270490496976	0.98892343	0.6478206176991687
4-39307735-39307745-A	testing	0.5175698714694558	0.8049722	0.6824186107257834
4-39308321-39308330-CA	testing	0.0	0.036032766	0.7351170085007314
4-39308599-39308610-AC	testing	0.0	0.06116897	0.6204668305567752
4-39310046-39310055-TAA	testing	0.0	0.052028537	0.6577712446183706
4-39311612-39311623-A	testing	0.0678281421902375	0.3719439	0.35561036426201825
4-39313582-39313591-CTG	testing	0.0	0.11829671	0.4580921077555406
4-39314079-39314088-AGC	testing	0.0	0.04745832	0.6781577329783766
4-39318156-39318168-A	testing	0.1588481935609214	0.50612265	0.4270558006055728
4-39319119-39319130-TAA	testing	0.0	0.07944983	0.5572588171301137
4-39319198-39319211-TAT	testing	0.0	0.10230094	0.4943130763505103
4-39319747-39319757-TA	testing	0.0857886537941191	0.15714356	0.7225094565623931
4-39320349-39320370-A	testing	0.9525890455078634	2.6799045	0.3786421603720068
4-39320692-39320701-GTT	testing	0.0	0.08402008	0.5434189573224836
4-39321500-39321512-TCAT	testing	0.0	0.081734955	0.550251876420802
4-39322404-39322413-A	testing	0.1345128636363786	0.19599044	0.7922987770698899
4-39322778-39322792-A	testing	0.2121741373701018	0.55460984	0.4768858002044421
4-39323077-39323092-AAATA	testing	0.0	0.15942869	0.38546237889109336
4-39325093-39325105-CTTT	testing	0.1213794258068807	0.13200736	0.9541913920613583
4-39329127-39329153-A	testing	11.312944092597208	2.2228827	4.913267507049412
4-39329563-39329575-A	testing	0.095985390395376	0.55818033	0.29776853160497213
4-39330033-39330043-A	testing	0.2211346738968294	0.4067918	0.6336619374994413
4-39330043-39330052-T	testing	0.1797517239091319	0.28967994	0.7179012702299531
4-39330894-39330907-AT	testing	0.2091669085468133	0.7958317	0.34511717831241434
4-39330906-39330923-AC	testing	0.2974546396895011	1.12603	0.3241801910960589
4-39330922-39330934-AT	testing	0.2003552784717548	0.442211	0.553945380067455
4-39333567-39333578-A	testing	0.1089902627541737	0.32281402	0.4942841364488663
4-39335868-39335878-TTA	testing	0.2728798754631283	0.104586035	1.8226066870259658
4-39336855-39336865-TGA	testing	0.0	0.0703094	0.5871666508131671
4-39337374-39337388-A	testing	0.3578720564515467	0.6444432	0.6150530442773159
4-39337435-39337473-GT	testing	3.9469442636091534	3.0089602	1.3017034645889494
4-39338263-39338272-TGA	testing	0.0	0.088590294	0.530249982005967
4-39338342-39338351-ATA	testing	0.0	0.07944983	0.5572588171301137
4-39339082-39339092-T	testing	0.2759416589969656	0.29767781	0.9453423086316172
4-39340456-39340469-AC	testing	0.0	0.16856912	0.3723436261026584
4-39343031-39343040-T	testing	0.0678281421902375	0.19142023	0.5758973637150636
4-39343975-39343984-TGG	testing	0.0	0.056598753	0.6385746890334433
4-39344113-39344128-A	testing	0.2655777173677885	0.57846063	0.5388340917700538
4-39345006-39345020-ATTT	testing	0.2427588516137617	0.1388627	1.4349618069868662
4-39345526-39345538-T	testing	0.1943892223351904	0.52733135	0.46927229499241574
4-39346022-39346032-TAT	testing	0.0	0.04745832	0.6781577329783766
4-39346476-39346491-A	testing	0.2304707182231898	0.5727479	0.4912251947916743
4-39346517-39346526-TAT	testing	0.0	0.12515202	0.44414436077455577
4-39347546-39347565-AAAC	testing	0.0	0.48591372	0.17067359337480612
4-39347563-39347578-AAAAC	testing	0.3030287599843751	0.30681825	0.990685054036723
4-39347710-39347726-GAAGA	testing	0.303448564517202	0.10687116	1.9502407417119043
4-39348424-39348479-AAAAG	testing	157.33090561687624	8.237291	18.882740882725123
4-39348952-39348964-CCCT	testing	0.0	0.120581806	0.45334654663222773
4-39349468-39349478-TC	testing	0.0	0.052028537	0.6577712446183706
4-39350300-39350309-AG	testing	0.0	0.045173198	0.688832383509248
4-39351253-39351285-A	testing	3.4139883585965127	3.9778469	0.8617264072853036
4-39351966-39351984-A	testing	0.4119360843549304	1.3408303	0.35530630106469197
4-39353027-39353047-AC	testing	1.2866398549132705	0.93408084	1.3409395100225148
4-39353397-39353420-A	testing	1.4882740207121858	1.7384394	0.8639251425487213
4-39353422-39353431-A	testing	0.2609306410065957	0.4644908	0.6393915383680224
4-39354749-39354773-A	testing	0.9258828896558716	1.4139538	0.677618359064769
4-39354942-39354951-GTG	testing	0.0	0.056598753	0.6385746890334433
4-39355080-39355097-A	testing	0.7163752312905011	2.6433427	0.2975841229353158
4-39355098-39355137-AC	testing	7.402015461768951	3.9778469	1.8397001274787805
4-39355264-39355277-A	testing	0.1213094866332225	0.45277962	0.4003575360343829
4-39355435-39355449-AC	testing	0.3768738913091774	0.2725416	1.2800554120913676
4-39356000-39356018-A	testing	1.0680430424972729	1.5236391	0.719398197849062
4-39357615-39357629-T	testing	0.1895349140220324	0.48677063	0.49343797937199485
4-39358272-39358281-A	testing	0.0303448564517201	0.13657758	0.5509603084608444
4-39359121-39359130-TCC	testing	0.0	0.07487962	0.5718219195581509
4-39359350-39359361-AT	testing	0.0	0.12515202	0.44414436077455577
4-39359821-39359837-A	testing	0.3007135926136567	0.84267646	0.4250807245294496
4-39360031-39360042-AAT	testing	0.4035385909091335	0.104586035	2.4612559254551933
4-39360037-39360051-AATA	testing	0.5380514545455113	0.12972227	2.7774906392206176
4-39360518-39360553-TAAAA	testing	5.388924884465345	3.9961276	1.340027806864548
4-39360560-39360579-AATAA	testing	5.388924884465345	4.6725197	1.1501104719306545
4-39360736-39360745-A	testing	0.0303448564517201	0.11829671	0.5970995002706184
4-39361384-39361409-TCAA	testing	0.0	1.1488812	0.0800716673451406
4-39361880-39361889-A	testing	0.0	0.20284575	0.33020110072536923
4-39362036-39362045-A	testing	0.0525103694581254	0.1891351	0.5274709623913715
4-39362844-39362853-AG	testing	0.1213794258068808	0.06116897	1.373585906808741
4-39363886-39363902-A	testing	0.5437914203151603	1.3042686	0.458453190732286
4-39363900-39363918-AAG	testing	0.3627933484397468	1.0871832	0.38982471150176895
4-39364080-39364102-A	testing	2.090394674705604	1.5099285	1.3605540088926955
4-39364100-39364113-AAG	testing	2.036749385126118	1.418524	1.407122564494284
4-39364266-39364280-A	testing	0.9614056924806488	0.61873573	1.4767676743726776
4-39365153-39365176-A	testing	1.570158018492584	1.9486696	0.8152402996035009
4-39365315-39365324-C	testing	0.9397351062473382	1.3591113	0.7125810801734853
4-39366261-39366275-GCTG	testing	0.0	0.20284575	0.33020110072536923
4-39367664-39367678-T	testing	0.8972772514893848	0.79354656	1.1160887368749814
4-39368322-39368331-A	testing	0.1286829806911782	0.29996294	0.5717604253313525
4-39368338-39368347-A	testing	0.1354559427029368	0.28053948	0.6187424829164553
4-39368938-39368948-G	testing	0.4112339859652146	1.1168896	0.42011533828969744
4-39369098-39369107-CAC	testing	0.0	0.06345409	0.6117925834709919
4-39369665-39369684-AAAAC	testing	0.0	0.17313933	0.3661135143005586
4-39369811-39369831-T	testing	0.9392256207415396	1.0574768	0.8978371063174133
4-39369960-39369969-CCA	testing	0.0	0.11601159	0.46293812290349795
4-39370603-39370612-AGA	testing	0.0	0.06116897	0.6204668305567752
4-39372254-39372264-CT	testing	0.0	0.07716474	0.5644464016937005
4-39372571-39372581-CA	testing	0.0	0.08402008	0.5434189573224836
4-39372808-39372826-TTTAT	testing	0.0	0.442211	0.1844300466054728
4-39373068-39373077-TA	testing	0.0	0.06116897	0.6204668305567752
4-39373281-39373297-T	testing	0.6987137453178822	1.1488812	0.6395434131908481
4-39373778-39373787-A	testing	0.0	0.18227977	0.35425847201164995
4-39374184-39374196-ATTT	testing	0.5158625596792439	0.16171378	2.3531911834342227
4-39374203-39374212-TC	testing	0.6401811289463063	0.07944983	4.124724603786508
4-39374609-39374631-T	testing	0.9367827559895868	2.3234274	0.42781671775667257
4-39374971-39374982-AAC	testing	0.0	0.17542446	0.36307595919403823
4-39374983-39374993-AAC	testing	0.0	0.14114779	0.41468346029627723
4-39375622-39375631-TTG	testing	0.0	0.08630517	0.5367537572897199
4-39375919-39375930-TC	testing	0.0	0.081734955	0.550251876420802
4-39376236-39376247-TG	testing	0.0	0.31138846	0.24307925409477946
4-39376246-39376257-T	testing	0.4366535162465761	0.5638931	0.8083432652735449
4-39376638-39376649-CCA	training	0.0	0.081734955	0.550251876420802
4-39376762-39376787-T	training	0.8560207425882784	1.6607457	0.5429635537876244
4-39378598-39378621-TTTG	validation	0.1717355162964366	0.728421	0.3280162095075289
4-39379572-39379589-T	training	0.7158152526507074	0.9112297	0.8067556289641289
4-39381320-39381333-T	training	0.2189129338086436	0.45734984	0.5721952549742252
4-39382555-39382567-A	training	0.1212115039937503	0.46906102	0.3887307269679977
4-39382564-39382577-AAAG	validation	0.0	0.35937577	0.217686709945542
4-39382645-39382665-T	training	0.5909042866876456	1.7384394	0.3758102043981681
4-39383421-39383434-TC	training	0.0	0.30110547	0.24931098546225264
4-39383435-39383450-TC	training	0.0	0.29653525	0.25218438966018786
4-39383450-39383459-TC	training	0.0	0.24626285	0.2887979464155626
4-39383859-39383872-CCA	training	0.1820691387103215	0.09087539	1.4777658801918963
4-39384472-39384487-TCCTC	training	0.3034485645172022	0.1137265	1.887686199498903
4-39384491-39384501-AG	training	0.0	0.08630517	0.5367537572897199
4-39384716-39384732-CGAGATGG	training	3.3546399184347764	0.20970109	11.154755439946229
4-39385171-39385188-T	training	0.4896818772723341	0.9500766	0.5615608206794952
4-39385346-39385367-T	training	0.8009131814880929	1.4322348	0.5879733194208178
4-39385807-39385827-TTGT	training	1.5718453689500755	0.5816027	2.452815062132347
4-39385976-39385992-TTAT	training	0.0	0.20056066	0.3327115398269354
4-39386331-39386344-T	training	0.5287533229685816	0.5208866	1.0126701445458504
4-39386690-39386699-TG	training	0.0	0.056598753	0.6385746890334433
4-39387055-39387065-TA	training	0.0	0.09087539	0.5239020074824733
4-39387180-39387196-AT	validation	2.92078544245996	1.2631366	2.216054827124413
4-39387239-39387248-AAT	training	0.157531108374377	0.07487962	1.4726193273657442
4-39387589-39387612-AAAT	training	0.7890243521804656	1.6287541	0.5142572631818866
4-39387605-39387630-AAATA	training	1.0439359865600506	2.478815	0.443589783121337
4-39387643-39387652-GA	training	1.012161789847462	1.9669504	0.5380689298821404
4-39387968-39387981-A	training	0.1517913896809636	0.50290924	0.41762735247010574
4-39389101-39389114-A	training	0.2481132818418235	0.46391952	0.617310218028671
4-39389203-39389212-A	testing	0.0525749777501211	0.17542446	0.5539630639563425
4-39390207-39390216-CTC	testing	0.0	0.11601159	0.46293812290349795
4-39390210-39390228-CTCCT	testing	0.0	0.18684998	0.34861428262954736
4-39390223-39390234-CT	testing	0.0	0.12972227	0.4353082528742207
4-39390234-39390244-CA	testing	0.0	0.10687116	0.48339265850300256
4-39390962-39390981-TTTTG	testing	0.0	0.22112665	0.3114036159876485
4-39391333-39391384-ATT	testing	4.97247048648933	5.312351	0.937202795326713
4-39391513-39391522-CAC	testing	0.0	0.06802431	0.5951519753302364
4-39392695-39392708-T	testing	0.4540938827366481	0.55118215	0.850904593648103
4-39393394-39393408-AT	testing	0.4462161956332492	0.49819618	0.9131054558610675
4-39394174-39394184-A	testing	0.0607176740718916	0.35252044	0.3551611371894971
4-39394524-39394533-GTG	testing	0.0910345693551606	0.0703094	1.1216912827780534
4-39394685-39394697-TAA	testing	0.0910345693551606	0.08630517	1.0253852287360603
4-39395159-39395172-A	testing	0.1486245721158414	0.52002966	0.4009881916227063
4-39395216-39395231-T	testing	0.4896610794974066	0.65872514	0.7771735091016051
4-39396327-39396344-ATTG	testing	0.4821499097218953	0.15257335	2.304874642245095
4-39396953-39396964-A	testing	0.4357945787909098	0.4724887	0.9359042000146202
4-39397132-39397147-A	testing	0.3162465516387405	0.6792911	0.5341348716015626
4-39397653-39397673-TTTA	testing	1.6604316843257965	0.59759843	2.5235602728145428
4-39398497-39398525-T	testing	0.9142459615635208	2.4331126	0.4003951350459197
4-39399282-39399295-A	testing	0.4304689627999619	0.6495847	0.7076838185197242
4-39399357-39399367-A	testing	0.5534197245782891	0.21655643	2.0641492721480628
4-39399705-39399729-A	testing	0.837673770748024	1.8846865	0.4724543502200594
4-39400306-39400314-A	testing	0.4131580342145188	0.19599044	1.7336980012412524
4-39400331-39400343-A	testing	0.4397754146421141	0.5463263	0.8351438192165692
4-39400846-39400863-TTG	testing	0.0910345693551606	0.23712242	0.5666623102526394
4-39401820-39401835-AAAC	testing	0.0	0.11601159	0.46293812290349795
4-39401988-39402016-A,4-39402043-39402052-AC	testing	2.2822116741635683	5.531721	0.4229988797675823
4-39402015-39402040-AT	testing	5.402734266834528	4.9650145	1.086420239632982
4-39402447-39402465-A	testing	0.5838040054700505	0.88380843	0.6950580871420776
4-39402780-39402789-AT	testing	0.0	0.045173198	0.688832383509248
4-39403152-39403161-T	testing	0.0428943268970591	0.10687116	0.6907406856376651
4-39403405-39403422-AG	testing	0.0606897129034403	0.39765137	0.32289615299047664
4-39403425-39403440-AG	testing	0.2904855744230685	0.28853738	1.0050141750146884
4-39403740-39403749-A	testing	0.1091458853975181	0.9980639	0.19046786384427908
4-39403861-39403884-A	testing	3.733263097396216	1.6241839	2.2232333206430104
4-39404168-39404187-A	testing	1.588081184986264	1.103179	1.4030174936449722
4-39404538-39404550-TAT,4-39404632-39404633-T	testing	4.547101858595099	0.547326	7.178920449039739
4-39404634-39404674-T	testing	9.581699061016948	5.860777	1.6242344011555792
4-39405156-39405176-ATTT	testing	1.818990161638336	0.49291188	3.236552051610664
4-39405602-39405619-T	testing	0.6284041984371576	1.0460513	0.6355773065631158
4-39406224-39406242-AATT	testing	0.2427588516137617	0.3616609	0.742447219623238
4-39406273-39406285-TAAA	testing	0.0	0.15028825	0.39953933115118273
4-39407291-39407300-CA	testing	0.0	0.056598753	0.6385746890334433
4-39407789-39407798-CTT	testing	1.2301679295582233	0.04745832	9.020636675897457
4-39409295-39409310-T	testing	1.3249316260084667	0.7786934	1.6216482632149813
4-39411050-39411070-TTTTG	testing	0.785713707073322	0.24626285	2.5579229971489057
4-39411307-39411315-T,4-39411337-39411357-T	testing	2.13296995095359	2.689045	0.8006217006013134
4-39411311-39411336-TTTTG	testing	4.21999086931333	2.250304	1.8380562128615403
4-39411524-39411537-T	testing	0.2391451083263778	0.4542078	0.6119457509013366
4-39412270-39412285-ATAA	testing	0.0	0.14571801	0.4069705757424944
4-39413726-39413738-A	testing	1.8192439540835257	1.3271197	1.3448374050778822
4-39413739-39413762-AAATA	testing	1.133839154428374	1.0574768	1.065973118794583
4-39414304-39414318-A	testing	0.9698040508993642	0.7444167	1.2669148429908648
4-39414871-39414890-A	testing	0.3530684752792757	1.3591113	0.3105098804178103
4-39416078-39416090-CAA	testing	0.0	0.3285268	0.23335763364158324
4-39416088-39416097-A	testing	0.1575311083743771	0.48477116	0.4403963909136304
4-39416108-39416138-AC	testing	1.155504318501355	4.3434644	0.28255077693462677
4-39417199-39417209-T	testing	0.1045834542734068	0.31253102	0.4959225957684511
4-39417304-39417332-TTTG	testing	0.9578358771736678	3.3197353	0.3093326776413565
4-39418808-39418817-GTG	testing	0.3150622167487544	0.08402008	2.255526770495668
4-39418944-39418961-A	testing	0.6821441718073158	0.874668	0.8024724027128374
4-39418994-39419006-TAT	testing	0.0910345693551606	0.08402008	1.0381180649153103
4-39419111-39419121-A	testing	0.080316649769062	0.23369473	0.5403640919623214
4-39419773-39419794-A	testing	1.013887160055055	1.395673	0.7447397660150682
4-39419944-39419963-A	testing	1.251269861044943	0.9432213	1.2952859197228268
4-39420355-39420364-TAT	testing	0.0	0.006326318	0.9405009209479068
4-39420533-39420542-T	testing	0.0525749777501212	0.18456489	0.5361693698408163
4-39421227-39421239-TAAA	testing	0.0	0.097730726	0.5057382938046765
4-39421752-39421766-A	testing	0.1419658014083282	0.5676064	0.36243780977583234
4-39422765-39422779-T	testing	0.519968154198851	0.5736048	0.9203737179409217
4-39424003-39424015-AAAT	testing	0.0	0.10001582	0.49996045312815757
4-39424065-39424089-TTTTTG	testing	0.1824053700931447	0.82668066	0.3047493945682914
4-39424592-39424602-TTA	testing	0.0	0.104586035	0.48879191583140075
4-39424626-39424647-TTTCTT	testing	0.0	0.47448817	0.17406798820591904
4-39425438-39425447-T	testing	0.03034485645172	0.15257335	0.5160673382671608
4-39426251-39426265-A	testing	1.118435278325404	0.55303884	1.8657929723221425
4-39426275-39426284-GTG	testing	0.0	0.12972227	0.4353082528742207
4-39426413-39426438-A	testing	1.0686193734414322	1.4276645	0.7649712181185282
4-39426690-39426703-T	testing	0.3847629601400745	0.4193599	0.933385423364558
4-39427011-39427026-ATGA	testing	0.0	0.14343292	0.4107907837608817
4-39427482-39427501-A	testing	1.098786847200412	1.1625918	0.949465098062899
4-39428428-39428442-A	testing	0.991729426374248	0.5072652	1.7977803213064871
4-39428695-39428709-TTTA	testing	0.0	0.12286693	0.44869824338675995
4-39430409-39430421-A	testing	3.4577308955070967	0.44106844	6.575380547989635
4-39430593-39430618-T	testing	1.9210256516005009	1.4687965	1.2882650181846407
4-39430775-39430784-T	testing	0.0429338790741091	0.166284	0.5367723147996467
4-39430915-39430929-T	testing	0.8147156919114222	0.45592165	1.645403973584087
4-39431091-39431110-T	testing	0.9182028472354204	1.3179793	0.7180660868853449
4-39431251-39431260-T	testing	0.0525749777501211	0.19827554	0.5115235991195293
4-39432289-39432299-A	testing	0.265353932943041	0.24397773	1.0621441479453946
4-39432523-39432532-T	testing	0.0525103694581258	0.17313933	0.5583610732959101
4-39432774-39432785-AAT	testing	0.0910345693551606	0.042888105	1.336952221146474
4-39432881-39432895-T	testing	0.3102318050444401	0.5467548	0.6342926330727505
4-39434812-39434824-T	testing	0.2384627693502402	0.54446965	0.5251803081033222
4-39434953-39434963-CCA	testing	0.0	0.0703094	0.5871666508131671
4-39435128-39435138-T	testing	0.0607176740718916	0.23026708	0.4866294093613314
4-39435422-39435431-T	testing	0.0	0.07716474	0.5644464016937005
4-39436713-39436722-T	testing	0.2984074814351163	0.23140964	1.2021602070329525
4-39437290-39437299-T	testing	0.0678281421902377	0.14800313	0.6767178389653296
4-39438771-39438788-TTA	testing	0.0910345693551606	0.23826495	0.564748341071579
4-39439003-39439020-T	testing	0.35265359209381	1.0232	0.40300355421457434
4-39439449-39439455-TGT	testing	2.76622989279947	0.9592171	2.7059890675853606
4-39439451-39439484-TTGTTT	testing	3.7393553890293374	0.9272255	3.7375974301936012
4-39439664-39439676-T	testing	0.365182070826626	0.47705892	0.8061257779823002
4-39440144-39440161-TTCTT	testing	0.3034485645172022	0.49362597	0.6796342897821708
4-39440862-39440875-TATT	testing	0.0	0.15257335	0.39592458982707396
4-39441677-39441686-GTG	testing	0.0	0.045173198	0.688832383509248
4-39441765-39441809-ATAA	testing	4.454041684253443	4.288622	1.0376928530763059
4-39442241-39442255-A	testing	0.33413394361069	0.58588725	0.6329523454630336
4-39442380-39442393-GACT	testing	0.0	0.120581806	0.45334654663222773
4-39442435-39442451-T	testing	0.5650105071136567	0.7649827	0.7688136503928422
4-39443396-39443405-A	testing	0.4336079878881666	0.19827554	1.7889766887629024
4-39443592-39443611-A	testing	0.495709798120954	1.0940385	0.4989033419952154
4-39443758-39443777-A	testing	1.534084298927627	1.1808727	1.2757585503443292
4-39444161-39444184-AAAC	testing	0.2102999110004837	0.60673887	0.4390587870177336
4-39445493-39445508-CTTTT	testing	1.2525826024954232	0.8975191	1.3559465703417841
4-39445504-39445520-T	testing	1.4467621282901235	0.86781263	1.5982041154909536
4-39445684-39445701-T	testing	1.3963220510237182	1.1580216	1.1894247690371278
4-39447897-39447909-AGTG	testing	0.0	0.081734955	0.550251876420802
4-39448436-39448445-CAG	testing	0.0910345693551606	0.097730726	0.9661349716339007
4-39449320-39449336-A	testing	0.7073329836495375	0.88380843	0.820620111630409
4-39449786-39449795-TGG	testing	0.0	0.0703094	0.5871666508131671
4-39449929-39449938-A	testing	0.2764578689989963	0.2599735	1.045793284780675
4-39449939-39449958-AATAAA	testing	2.592164308015036	0.5453266	4.17178574076295
4-39450861-39450875-A	testing	0.8825965499459496	0.5993123	1.4050897573887227
4-39452081-39452093-A	testing	0.1006846570974276	0.4630626	0.3564162441217506
4-39452311-39452320-TC	testing	0.0	0.09316051	0.517704162201684
4-39453296-39453313-A	testing	0.6507366388534448	0.81411254	0.8212737556947253
4-39454126-39454135-AAG	testing	0.0	0.088590294	0.530249982005967
4-39457353-39457367-A	testing	0.9549821475945912	0.6250198	1.4551080502830285
4-39459959-39459972-A	testing	0.5924820308203199	0.687289	0.8795779323988013
4-39460533-39460552-A	testing	0.7081843443341553	1.4002432	0.538702221302623
4-39461697-39461711-TTTG	testing	0.0	0.11601159	0.46293812290349795
4-39463099-39463115-T	testing	0.527589990335374	0.7581274	0.7313482710555262
4-39464166-39464175-A	testing	0.1443048573163775	0.15942869	0.9417033147581999
4-39464335-39464352-A	testing	0.5673847632148701	0.86324245	0.6928523168957826
4-39465104-39465113-TCC	testing	0.0	0.05431363	0.6480308965578737
4-39465668-39465683-T	testing	0.8807411851261993	0.7501295	1.1536373989212223
4-39466149-39466158-T	testing	0.0	0.17313933	0.3661135143005586
4-39466567-39466579-A	testing	0.1634224396207205	0.4290716	0.49789563382483687
4-39466716-39466728-A	testing	0.2094527596812117	0.4917693	0.5229280391551431
4-39467341-39467353-T	testing	0.1661187963683774	0.47448817	0.46322763507624093
4-39468006-39468015-TG	testing	0.0	0.0703094	0.5871666508131671
4-39468493-39468503-A,4-39468502-39468522-AT,4-39468521-39468528-T,4-39468532-39468541-TA,4-39468552-39468565-TA	testing	2.276876808992267	1.8664056	1.2087418836644215
4-39468871-39468886-A	testing	0.7523328396720236	0.9089446	0.844776650444458
4-39469490-39469500-ACC	testing	0.0	0.05431363	0.6480308965578737
4-39470331-39470343-A	testing	0.1354559427029374	0.44678122	0.4306218540258889
4-39471038-39471047-ATT	testing	0.0	0.0954456	0.5116513239489658
4-39471326-39471343-T	testing	1.0434822590039263	0.98892343	1.0501034576911679
4-39471507-39471516-AT	testing	0.44269252246239	0.854102	0.5687992714221225
4-39471517-39471544-T	testing	4.517586962799997	2.689045	1.655615797808926
4-39472073-39472083-TA,4-39472087-39472098-TG	testing	0.0	0.13657758	0.42269432293626474
4-39472110-39472121-AC	testing	1.2337005820794351	0.30910337	3.2600576770595544
4-39472124-39472146-AC	testing	1.9829864221276	1.3316898	1.4549146205606829
4-39472308-39472317-GAG	testing	0.0	0.036032766	0.7351170085007314
4-39474262-39474281-A	testing	0.7879221699037303	1.3591113	0.6085362850001438
4-39474471-39474480-GTG	testing	0.2573659613823564	0.088590294	1.8949329459253956
4-39474592-39474606-TTA	testing	0.0910345693551606	0.33423954	0.43992900636169757
4-39474604-39474614-T	testing	0.8491569118983178	0.81297004	1.0396364287028717
4-39475216-39475225-AT	testing	0.0	0.07487962	0.5718219195581509
4-39475382-39475410-AAAT	testing	9.779778795627683	0.5294022	15.697083352469505
4-39475420-39475432-T	testing	0.6482696842535236	0.5730335	1.1117866855862653
4-39475736-39475747-GGT	testing	0.0	0.03831786	0.7229724346516061
4-39475878-39475893-AAAT	testing	0.0	0.10230094	0.4943130763505103
4-39477228-39477239-A	testing	0.0428943268970593	0.29082248	0.3656246357606126
4-39477979-39477988-A	testing	0.0303448564517201	0.15714356	0.5068952784651505
4-39478501-39478510-A	testing	0.3049342029989976	0.14343292	1.6634323862154619
4-39479510-39479530-A	testing	0.6666308092638934	1.4048134	0.509452407364191
4-39481093-39481102-TGA	testing	0.0	0.08402008	0.5434189573224836
4-39482177-39482202-TTTTG	testing	2.440367542376469	1.8298438	1.3163591490546898
4-39483279-39483293-T	testing	0.3106131881551763	0.5501824	0.6315353786186405
4-39483575-39483595-T	testing	1.0437115868304407	1.3316898	0.7988543236324243
4-39483724-39483734-CCA	testing	0.0	0.17770955	0.36008844492384223
4-39483743-39483756-T	testing	0.7227999484136365	0.6061676	1.1651624181194895
4-39484270-39484304-AC	testing	3.1759170701733668	4.434869	0.7223840578798124
4-39484304-39484318-AATA	testing	3.210287627675898	5.312351	0.6116173226156062
4-39486508-39486517-AG	testing	0.0	0.14800313	0.4032207174159455
4-39487207-39487217-GTA	testing	0.1820691387103212	0.065739185	1.7018856386335026
4-39487397-39487406-CAG	testing	0.0	0.08402008	0.5434189573224836
4-39487785-39487799-A	testing	0.3684339356468394	0.54461247	0.7266907753845336
4-39489359-39489369-ATC	testing	0.0	0.058883846	0.6293906052601471
4-39490594-39490604-TCC	testing	0.0	0.09316051	0.517704162201684
4-39491526-39491540-TTAT	testing	0.0	0.22112665	0.3114036159876485
4-39491692-39491708-T	testing	0.5788110164825453	0.5658926	1.0194001502382597
4-39492194-39492208-TTC	testing	0.1286829806911781	0.3885109	0.4681225755478089
4-39492206-39492220-T	testing	0.507563454257631	0.6210208	0.8426434497557227
4-39493573-39493588-TTTG	testing	0.3627933484397473	0.3559481	1.0150132184776015
4-39493581-39493604-TTTGT	testing	0.6229923155854954	0.5950277	1.0402352533366588
4-39494022-39494031-CAC	testing	0.0	0.09087539	0.5239020074824733
4-39494684-39494709-T	testing	3.851713830742755	1.5327796	2.420237140850336
4-39495325-39495334-TGG	testing	0.0	0.19142023	0.34314707664598304
4-39496276-39496296-T	testing	0.7464006981892952	1.2585664	0.6230101805765954
4-39496702-39496712-AT	testing	0.1050207389162516	0.13657758	0.8666110242409767
4-39496944-39496954-T	testing	0.2050052208255325	0.31595868	0.7332584592910346
4-39497084-39497093-CAC	testing	0.0	0.056598753	0.6385746890334433
4-39497317-39497340-TTTCT	testing	0.9230407041537908	0.9317957	0.9915147971190331
4-39497887-39497896-A	testing	0.2883699597134977	0.23026708	1.175926948921151
4-39497897-39497914-AAC	testing	0.2866801405157194	0.36965877	0.8233214521166493
4-39497996-39498005-A	testing	0.5036213285287621	0.17542446	2.1916039284555993
4-39498369-39498382-TTTG	testing	0.0	0.11601159	0.46293812290349795
4-39499186-39499197-A	testing	0.4848783972415292	0.36508852	1.2575636079805392
4-39499264-39499274-A	testing	0.0857886537941189	0.24740541	0.5347891784244779
4-39500027-39500037-A	testing	0.5185895967544307	0.49191213	1.0450699781307586
4-39500038-39500047-A	testing	0.1633601102386919	0.452494	0.47667505934669313
4-39500102-39500120-A	testing	1.3142049402638036	1.0369108	1.243901403930549
4-39500256-39500265-A	testing	0.0525749777501211	0.17085424	0.5633102799133626
4-39500653-39500671-T	testing	1.1828307254594903	0.9934937	1.1731487117479418
4-39500802-39500811-CAC	testing	0.0	0.13200736	0.43102080899502504
4-39500969-39500982-T	testing	0.2654626517970329	0.4933403	0.6159410574286507
4-39501276-39501292-T	testing	0.4883099310463332	0.70214224	0.7334234524868473
4-39501828-39501837-ATC	testing	0.0	0.07487962	0.5718219195581509
4-39501851-39501860-ACT	testing	0.0	0.058883846	0.6293906052601471
4-39502044-39502053-T	testing	0.0525103694581257	0.17313933	0.5583610732959098
4-39502922-39502931-T	testing	0.0525749777501211	0.22112665	0.4751239978062272
4-39504307-39504318-A	testing	0.1819199169754189	0.6735783	0.36443617533663875
4-39504311-39504336-AAAAAAAC	testing	1.5539083384283812	1.9303886	0.8145772382825541
4-39504520-39504529-CAA	testing	2.170688223607025	0.13200736	9.787138751145761
4-39505349-39505358-AT	testing	0.0	0.05431363	0.6480308965578737
4-39505377-39505387-A	testing	0.4352284869268967	0.20284575	1.767330355228352
4-39505514-39505524-TA	testing	0.0	0.10230094	0.4943130763505103
4-39505715-39505725-CCT	testing	0.0	0.06345409	0.6117925834709919
4-39505904-39505919-A	testing	0.7960772569763228	0.60331124	1.2740835152532508
4-39506233-39506248-A	testing	3.203920934032072	0.5773181	4.877945730421308
4-39507818-39507827-GTG	testing	0.0	0.05431363	0.6480308965578737
4-39507942-39507962-A	testing	0.9397983209963952	1.0277703	0.9219947723365256
4-39508216-39508226-TAT	testing	0.0	0.045173198	0.688832383509248
4-39508234-39508243-TAT	testing	0.0	0.065739185	0.603357618779168
4-39508765-39508774-TAA	testing	0.0	0.0954456	0.5116513239489658
4-39509150-39509160-T	testing	0.1585594270386023	0.23712242	0.7669600468536096
4-39509910-39509922-A	testing	0.4629696297136439	0.47448817	0.9799499086528518
4-39510297-39510310-AAAT	testing	0.0	0.07487962	0.5718219195581509
4-39511230-39511239-TAT	testing	0.0	0.07944983	0.5572588171301137
4-39511265-39511279-T	testing	0.4810935214679127	0.687289	0.7380942976059779
4-39511710-39511727-T	testing	0.2572802112038249	0.89066374	0.3606473082418712
4-39512025-39512041-A	testing	0.5430230331011388	0.67586344	0.828783778110667
4-39512819-39512840-T	testing	2.0726344336615736	1.3179793	1.532204619391534
4-39513531-39513555-T	testing	1.3740274334979088	1.9943717	0.7038041210630896
4-39513684-39513693-CAC	testing	0.0	0.088590294	0.530249982005967
4-39514132-39514141-A	testing	0.0856896706599751	0.12743714	0.8164439223073905
4-39514672-39514695-TTTAT	testing	0.9754760356404653	0.89294887	1.083113207672481
4-39514691-39514700-T	testing	0.2190292057573239	0.4090769	0.6266817562480715
4-39514830-39514839-CAC	testing	0.0	0.111441374	0.47294433491526594
4-39515087-39515098-CTC	testing	0.0	0.10230094	0.4943130763505103
4-39515499-39515509-A	testing	0.7214201833805827	0.35709065	1.7970618812276788
4-39515582-39515592-A	testing	0.3945767066989988	0.22341174	1.5292478457924836
4-39517177-39517186-T	testing	0.0525749777501211	0.25083306	0.43489338704317404
4-39517204-39517221-T	testing	0.4431128618371194	0.8289658	0.5846424721309648
4-39517369-39517378-T	testing	0.0303448564517201	0.17770955	0.4693567666352134
4-39517924-39517940-TTTG	testing	1.0573140229437246	0.35023534	2.5704646439875747
4-39518347-39518356-T	testing	0.0959853903953759	0.20513088	0.6422994303145454
4-39518619-39518637-A	testing	1.6471240987475384	1.0917535	1.4660113007828701
4-39518913-39518926-ATTT	testing	0.0	0.11829671	0.4580921077555406
4-39519219-39519232-T	testing	0.8058928056909902	0.4630626	1.608866946039375
4-39519537-39519553-AT	testing	0.8720408409304199	1.0232	0.8654209766118409
4-39520199-39520209-GTG	testing	0.0	0.07487962	0.5718219195581509
4-39520489-39520498-A	testing	0.3944056775029866	0.17085424	1.825356979838996
4-39520680-39520695-TAT	testing	0.2034844265707128	0.104586035	1.4834073428849277
4-39520933-39520943-GTG	testing	0.0	0.1137265	0.46788769759482335
4-39521069-39521090-A	testing	2.261238093472696	1.3499708	1.628472858538045
4-39522764-39522781-T	testing	0.5084855899628838	0.7444167	0.7205987162059725
4-39523806-39523823-A	testing	0.3305371085842449	0.88380843	0.43762291057441427
4-39524319-39524329-TGC	testing	0.0	0.06802431	0.5951519753302364
4-39524503-39524518-T	testing	0.170744306838501	0.5216944	0.4354942023581056
4-39525340-39525350-CCA	testing	28.948993054941088	0.09316051	150.38784612310812
4-39525512-39525524-T	testing	0.8499276225758208	0.6147368	1.3290593440491951
4-39525673-39525682-T	testing	0.4199698063588518	0.20056066	1.7299995493716702
4-39527352-39527361-CGC	testing	2.8316784117360334	0.16856912	10.915917703926771
4-39528707-39528719-GTTG	testing	0.0	0.1891351	0.34585908110084185
4-39528787-39528796-CCT	testing	0.0	0.06116897	0.6204668305567752
4-39530369-39530379-T	testing	0.0800626499770331	0.40450668	0.3569083564503707
4-39530512-39530521-CAC	testing	0.0	0.052028537	0.6577712446183706
4-39531436-39531445-TCT	testing	0.0	0.0703094	0.5871666508131671
4-39531950-39531964-T	testing	0.5648392476467282	0.67243576	0.8607049052813507
4-39532229-39532238-TGG	testing	0.0	0.06802431	0.5951519753302364
4-39532368-39532382-A	testing	0.1715773075882378	0.6301613	0.371941525233175
4-39532400-39532410-CT	testing	0.943243415731612	0.10687116	5.04296208196257
4-39532680-39532689-AGA	testing	0.0	0.08630517	0.5367537572897199
4-39532947-39532960-T	testing	0.3282246363962274	0.6210208	0.5939144007998485
4-39533480-39533489-A	testing	0.1167644352755358	0.33766723	0.4952722534779125
4-39533490-39533501-A	testing	0.1455696349659886	0.4273578	0.46566038269650817
4-39533854-39533863-GCT	testing	0.0	0.07716474	0.5644464016937005
4-39535039-39535056-A	testing	0.9471478507964516	0.874668	1.0743636302786708
4-39535250-39535277-T	testing	0.9697725468776952	2.9541178	0.3502721954201293
4-39537113-39537122-GTG	testing	0.0	0.104586035	0.48879191583140075
4-39537418-39537435-AAAT	testing	0.0	0.19827554	0.33526047761073535
4-39537580-39537589-CAC	testing	0.0	0.12972227	0.4353082528742207
4-39538116-39538136-TTTTA	testing	1.938974427698008	0.6410155	2.7515948420755145
4-39538132-39538147-TTTA	testing	0.3431546151764753	0.37651408	0.9299926985924011
4-39540094-39540103-TGC	testing	0.0	0.09087539	0.5239020074824733
4-39544584-39544593-TGC	testing	0.0	0.088590294	0.530249982005967
4-39544626-39544637-A	testing	0.2593107537843386	0.4593493	0.6423727602489868
4-39545754-39545770-A	testing	0.9577791694562516	0.9980639	0.9633129451357536
4-39546109-39546131-A	testing	1.921668998252902	2.0583549	0.9366712574715595
4-39546141-39546153-AAAG	testing	0.4514312506493684	1.144311	0.4431619190454543
4-39546171-39546180-TA	testing	0.0	0.11829671	0.4580921077555406
4-39547038-39547049-AG	testing	0.0	0.040602982	0.7112224689516187
4-39547566-39547575-CAA	testing	0.0	0.09087539	0.5239020074824733
4-39547905-39547922-T	testing	0.5462509195690557	0.80954236	0.7105231685625457
4-39548260-39548284-CAAAA	testing	0.3707897546273632	0.4599206	0.8408152059905694
4-39548277-39548292-AAAC	testing	0.4544217628996265	0.27596927	1.4746464861333652
4-39548361-39548373-T	testing	0.1092702239331269	0.48677063	0.3566474074087977
4-39549055-39549065-GTG	testing	0.2224738527764175	0.08630517	1.7308905210543404
4-39549195-39549204-AAC	testing	0.0	0.088590294	0.530249982005967
4-39549292-39549302-T	testing	0.0303448564517201	0.27939695	0.34355799763735617
4-39550280-39550299-TTTA	testing	0.2427588516137619	0.20741597	1.1149676173744711
4-39550914-39550927-T	testing	0.3587673419531981	0.50669396	0.7561758847132715
4-39552870-39552882-TTTA	testing	0.0	0.120581806	0.45334654663222773
4-39553059-39553074-T	testing	0.2335288705510719	0.6250198	0.4600272579467098
4-39553595-39553610-T	testing	0.302065209778016	0.7147103	0.49350696778721953
4-39554607-39554618-A	testing	0.0678781721746832	0.38793963	0.34405521063063316
4-39554654-39554675-T	testing	1.1815762407089476	1.4550858	0.824119312715059
4-39554830-39554852-T	testing	1.0592326674980657	1.0940385	0.970850326432578
4-39554982-39554991-CCA	testing	0.0	0.08630517	0.5367537572897199
4-39555178-39555188-A	testing	0.1209311161465823	0.30224803	0.549241014670929
4-39555239-39555250-T	testing	0.0743408314767345	0.37765664	0.36499195630722214
4-39555285-39555294-GTG	testing	0.0	0.07487962	0.5718219195581509
4-39556162-39556176-A	testing	0.3488402763539496	0.47163177	0.7851912715662211
4-39557015-39557032-T	testing	0.3746933975868506	0.80382955	0.5252023432812643
4-39559386-39559398-A	testing	0.5149758824940669	0.8061147	0.6786954041183384
4-39559961-39559973-A	testing	0.6190092970068849	0.4519227	1.302735504459021
4-39559982-39559991-GTG	testing	0.0	0.13200736	0.43102080899502504
4-39560128-39560147-AAACAA	testing	0.0	0.21198621	0.3205269873947313
4-39560237-39560254-TTCTT	testing	1.984589191212581	1.0711875	1.7798936474412346
4-39560250-39560266-T	testing	3.817187919258666	1.1717322	3.0801987393719106
4-39560644-39560662-AAACA	testing	0.0	0.29425013	0.25364607996451394
4-39561029-39561038-T	testing	0.3865498423353902	0.21198621	1.5595235518114412
4-39561039-39561048-T	testing	0.3881886082390005	0.1891351	1.6884446344943955
4-39561931-39561947-CAA	testing	0.0910345693551606	0.20513088	0.6260741926715533
4-39562237-39562246-GTG	testing	0.0	0.049743414	0.6678090029388537
4-39562382-39562410-CAAA	testing	1.1351105091489568	1.8664056	0.6281056711539862
4-39563879-39563893-TCC	testing	0.0	0.22798195	0.30489482729156286
4-39563891-39563902-TCT	testing	0.0	0.20513088	0.3277282194447183
4-39563914-39563932-TCT	testing	0.2576030550157558	0.5207795	0.5760548713605328
4-39563931-39563944-TAT	testing	0.2573659613823564	0.12743714	1.5712735456590619
4-39565218-39565234-AGAAA	testing	0.1517242822586011	0.30681825	0.6187634951445788
4-39566123-39566133-GAT	testing	0.0910345693551606	0.040602982	1.3586807807188654
4-39567143-39567169-A	testing	0.9075053468877968	2.6159215	0.37096261688262966
4-39567747-39567757-A	testing	0.0428943268970594	0.15714356	0.5556986412456116
4-39567903-39567918-CAAAA	testing	0.0	0.17770955	0.36008844492384223
4-39568278-39568292-A	testing	0.1999482242391003	0.61016655	0.4223632107695023
4-39569178-39569187-ACC	testing	0.0	0.1137265	0.46788769759482335
4-39569423-39569432-AT	testing	0.0	0.0703094	0.5871666508131671
4-39569736-39569746-A,4-39569739-39569766-AAAAAAAG	testing	1.5372931655744897	2.524517	0.6238455173178492
4-39570163-39570172-T	testing	0.121421369974166	0.21884152	0.694455885087256
4-39570646-39570655-ATT	testing	0.983928961013346	0.088590294	5.747533120730731
4-39570665-39570674-T	testing	0.0428943268970593	0.16856912	0.5320579182634969
4-39571580-39571589-A	testing	0.2080542512075749	0.21655643	0.9731416645290538
4-39571605-39571614-A	testing	0.3956764065791968	0.17542446	1.7996818676859594
4-39571807-39571819-T	testing	0.1133530358132359	0.486485	0.3637825959968897
4-39572103-39572112-T	testing	0.1286829806911781	0.19370532	0.7786136822144661
4-39572277-39572302-T	testing	2.1052112368859306	1.7018777	1.2238406840186382
4-39572682-39572691-GTG	testing	0.0	0.081734955	0.550251876420802
4-39572821-39572832-A	testing	0.100684657097428	0.29996294	0.5017581306343732
4-39573078-39573101-TTA	testing	1.1505939270251684	1.6790266	0.7029652772056182
4-39573101-39573118-TTA	testing	1.446821960424603	1.1534514	1.23405020763039
4-39573702-39573711-A	testing	0.0303448564517201	0.15714356	0.5068952784651505
4-39574237-39574257-T	testing	1.518627426510902	1.6835967	0.9075075248294091
4-39575025-39575044-AAAAC	testing	0.0	0.29653525	0.25218438966018786
4-39575079-39575099-T	testing	1.0275020042139071	1.2631366	0.8271379436322869
4-39575749-39575767-T	testing	0.9267953831196628	1.0483363	0.8941591266597273
4-39575897-39575911-T	testing	0.5012667373239178	0.56732076	0.9010160830661372
4-39576194-39576206-T	testing	0.1134578052619815	0.44792378	0.38957572759842896
4-39576644-39576655-TG,4-39576660-39576685-TA,4-39576684-39576724-T	testing	5.722831233609563	5.677968	1.007764534800048
4-39577172-39577190-AGG	testing	0.2877969767551714	0.23369473	1.1621309595005334
4-39577430-39577445-T	testing	0.9393322380866304	0.598741	1.4874355992944888
4-39578200-39578209-GCA	testing	0.0	0.0703094	0.5871666508131671
4-39578992-39579008-A	testing	0.4931144050825348	0.718138	0.7249564316564379
4-39579410-39579425-A	testing	0.5556571890073615	1.0689023	0.5609170150553742
4-39579704-39579713-GTG	testing	0.2573659613823565	0.05431363	2.31584184353875
4-39579843-39579858-A	testing	1.0140277745140789	0.7307061	1.3410612664504076
4-39579855-39579867-AAAG	testing	0.3212665990762486	0.3685162	0.8991505503464952
4-39580001-39580010-TC	testing	0.1715773075882375	0.056598753	1.7342239474169854
4-39580179-39580194-TTA	testing	2.4906475264886963	0.22341174	8.010369464289381
4-39580517-39580532-TTTC	testing	0.2709118854058746	0.18227977	1.3139867777484535
4-39580529-39580540-T	testing	0.3865421579825668	0.32738423	1.138418602816877
4-39581439-39581450-AC	testing	0.0	0.06345409	0.6117925834709919
4-39581498-39581505-T	testing	1.1860235662729195	0.49348313	2.166908377451133
4-39581518-39581533-T	testing	3.626254081675397	0.76612526	4.302211531938691
4-39581873-39581888-T	testing	0.4566694502440014	0.5993123	0.7960241086049843
4-39582524-39582533-GTG	testing	0.0	0.07944983	0.5572588171301137
4-39582664-39582675-A	testing	1.3272723372846598	0.3079608	3.4985526484031304
4-39582794-39582809-TTTA	testing	0.0	0.17770955	0.36008844492384223
4-39583257-39583274-TTTTA	testing	0.3034485645172021	0.07487962	2.30700732605207
4-39584481-39584505-A	testing	10.03393466505326	1.6150435	5.908849930076561
4-39584793-39584811-A	testing	1.266474718001346	1.6653159	0.7740680962548098
4-39584819-39584828-A	testing	0.5574070473712781	0.29882038	1.6483787698393901
4-39585290-39585311-TAT	testing	0.824718993126474	1.9852313	0.44346111298371266
4-39585711-39585721-A	testing	0.0678281421902377	0.16171378	0.6412659745705316
4-39587495-39587521-A	testing	1.8289188144937123	2.0309334	0.905199014898219
4-39587770-39587779-GAA	testing	0.0910345693551606	0.11829671	0.8751142853007753
4-39588223-39588235-AAT	testing	0.0	0.13200736	0.43102080899502504
4-39588380-39588396-TAAA	testing	0.0	0.104586035	0.48879191583140075
4-39590022-39590045-A	testing	0.95272801765701	1.9029673	0.5255842257919089
4-39590413-39590425-A	testing	0.1004821569535873	0.47677326	0.3475926691774638
4-39590486-39590496-CTA	testing	0.0	0.058883846	0.6293906052601471
4-39590801-39590819-A	testing	0.7411445047969895	0.9432213	0.8062953706917116
4-39591198-39591208-TAT	testing	16.598636479090967	0.09087539	87.48449173615818
4-39591462-39591476-AAGT	testing	0.0	0.0954456	0.5116513239489658
4-39591566-39591575-T	testing	0.0429338790741091	0.17313933	0.5233002478043315
4-39591702-39591711-CCA	testing	0.0	0.120581806	0.45334654663222773
4-39592029-39592038-A	testing	0.4654268055547887	0.20513088	1.8530632021078586
4-39592216-39592229-ATAG	testing	0.3422036074859755	0.26682884	1.2054766672270791
4-39592230-39592244-AGAT	testing	0.0	0.31138846	0.24307925409477946
4-39592267-39592286-T	testing	0.6619626370482644	0.98435324	0.7026885787220633
4-39592661-39592670-TTC	testing	0.0	0.0703094	0.5871666508131671
4-39595549-39595562-ATA	testing	0.0	0.11601159	0.46293812290349795
4-39595573-39595582-TTC	testing	0.7586214112930056	0.120581806	3.8925305167417372
4-39595608-39595626-T	testing	0.9564952588214126	1.1123195	0.8714660275788789
4-39596097-39596112-TTTC	testing	0.0	0.12515202	0.44414436077455577
4-39597085-39597106-T	testing	0.9018867443142302	1.1168896	0.8233176981003292
4-39597438-39597460-T	testing	0.5020821275602108	1.2722771	0.43874675716749245
4-39599329-39599338-T	testing	0.0	0.19370532	0.3404773192395698
4-39599924-39599935-AAC	testing	0.2401879499311007	1.002634	0.3085230003166061
4-39599933-39599951-A	testing	1.5390000056495483	1.6287541	0.9480816303773615
4-39600695-39600712-AAAAC	testing	0.0	0.25426072	0.28227797877224436
4-39600871-39600890-AAAT	testing	0.2709118854058748	0.31138846	0.9016098443934837
4-39601002-39601011-A	testing	0.0428943268970593	0.13429248	0.6098971972854583
4-39601110-39601119-TAA	testing	0.0	0.065739185	0.603357618779168
4-39601947-39601959-A	testing	0.7200259877872462	0.5464691	1.2684689612964428
4-39602246-39602261-A	testing	0.4482475904583028	0.65358365	0.7275205485924527
4-39602596-39602611-AAAC	testing	0.0	0.1388627	0.41865054694600706
4-39603575-39603586-AAT	testing	0.0	0.111441374	0.47294433491526594
4-39604010-39604026-A	testing	1.7860647363425812	0.7672678	2.17472012259948
4-39604538-39604561-AAT	testing	0.0	1.2859877	0.07215071244860254
4-39604616-39604628-T	testing	0.1174890121038409	0.37308642	0.45972364225513157
4-39605322-39605331-TTA	testing	0.0910345693551606	0.07716474	1.0782877527162607
4-39605741-39605758-TTGTT	testing	0.0	0.1388627	0.41865054694600706
4-39606344-39606359-A	testing	0.2040404557297574	0.5017667	0.5052463948732249
4-39606639-39606658-A	testing	0.883461533715978	1.0597619	0.8479857233764775
4-39608299-39608310-AAC	testing	0.0	0.056598753	0.6385746890334433
4-39608967-39608984-ATTTT	testing	0.0	0.3033906	0.24789868678149662
4-39609152-39609161-T	testing	0.2837776272872406	0.19370532	1.3066757772288247
4-39610450-39610459-T	testing	0.4122974919298382	0.16171378	1.957472365153406
4-39610696-39610712-A	testing	0.2744042129590722	0.67129326	0.4854239397334708
4-39611505-39611521-A	testing	0.3004863198443073	0.84039134	0.4258719777707728
4-39611664-39611679-AAT	testing	0.0	0.097730726	0.5057382938046765
4-39612114-39612126-A	testing	0.1244076015264543	0.431928	0.42187589584766044
4-39613104-39613115-CCA	testing	0.0	0.08402008	0.5434189573224836
4-39613154-39613165-TCA	testing	0.0	0.04745832	0.6781577329783766
4-39614185-39614203-A	testing	2.31930655531771	1.2220047	1.8300287096692698
4-39614325-39614338-T	testing	0.1285906165813707	0.50405174	0.37842886866176517
4-39615096-39615106-T	testing	0.3424378895394626	0.28168204	1.1591792203255427
4-39615379-39615391-AAAT	testing	0.0	0.10001582	0.49996045312815757
4-39615429-39615438-TAC	testing	0.0	0.06116897	0.6204668305567752
4-39616130-39616147-TTG	testing	0.0	0.3250991	0.2352392653854125
4-39616641-39616656-A	testing	0.5675560022307949	0.7604125	0.7758557694487178
4-39618649-39618664-A	testing	0.8322374000564386	1.3682517	0.6349302371360704
4-39618665-39618677-A	testing	0.4729365189697498	1.2494259	0.42457797717514517
4-39619190-39619413-TAATTTATTCTATATATCAATAAATA,4-39619384-39619557-TATATCAATAAATATAATTTATTC,4-39619528-39619729-TATATCAATAAATATAATTTATTCTA,4-39619728-39619737-TA,4-39619754-39619765-TA,4-39619780-39619789-TA,4-39619790-39619799-TA,4-39619838-39619849-TA,4-39619850-39619859-TA,4-39619860-39619877-TA,4-39619876-39619889-T	testing	39.24122311854155	3.4477015	11.08921455723982
4-39620179-39620194-A	testing	0.4279568314537927	0.69871455	0.6610081554840745
4-39620477-39620487-A	testing	0.0525103694581258	0.20056066	0.5074195986198785
4-39620845-39620860-AC	testing	0.300073684065247	0.4273578	0.7586380329735277
4-39621686-39621710-T	testing	2.4072322450623265	2.2411635	1.0709342790720624
4-39621847-39621860-T	testing	0.4322396783190683	0.43878332	0.9878547805063236
4-39622073-39622100-TTTTTTG	testing	0.7333327932684344	1.4870774	0.5250738201353219
4-39622937-39622949-AAAT	testing	0.0	0.12286693	0.44869824338675995
4-39623722-39623731-GTG	testing	0.0	0.104586035	0.48879191583140075
4-39624684-39624693-GTG	testing	0.0	0.09316051	0.517704162201684
4-39624816-39624834-A	testing	0.7225233839792574	0.93408084	0.7954149735326856
4-39625050-39625060-A	testing	0.0303448564517201	0.3685162	0.27820778972364263
4-39625078-39625087-GTG	testing	0.0	0.10230094	0.4943130763505103
4-39625217-39625233-A	testing	0.2704792337290865	0.99120855	0.3395127665825992
4-39625230-39625245-AAAG	testing	0.1213794258068808	0.9249404	0.21599248678935948
4-39625442-39625452-T	testing	0.5040828457780117	0.31367356	1.4602887498490638
4-39627166-39627175-ATG	testing	0.0	0.056598753	0.6385746890334433
4-39627213-39627222-CCT	testing	0.0	0.081734955	0.550251876420802
4-39627663-39627673-GT	testing	0.0	0.065739185	0.603357618779168
4-39628306-39628320-A	testing	0.2432983765350921	0.70899755	0.4243503290400473
4-39628609-39628618-AGG	testing	0.0	0.09087539	0.5239020074824733
4-39628680-39628700-CAAA	testing	2.2099554785831588	0.41021946	4.527376275658241
4-39628720-39628735-T	testing	0.4603223864970241	1.0346256	0.49383901306036465
4-39628785-39628794-GCA	testing	0.0	0.07487962	0.5718219195581509
4-39629360-39629378-A	testing	0.94275248022446	1.12603	0.8505113906058253
4-39629383-39629397-AT	testing	3.958785300773005	0.97064257	3.7909806825381556
4-39629449-39629463-T	testing	1.018427609571028	0.687289	1.420606168219076
4-39630723-39630732-TGG	testing	0.0	0.10001582	0.49996045312815757
4-39630867-39630882-A	testing	0.8466285871180252	0.7341337	1.1348643354393009
4-39630890-39630902-GAAA	testing	0.1213794258068808	0.19142023	0.7596570279519744
4-39630901-39630920-AAGC	testing	0.1213794258068808	0.3353821	0.5084715834823729
4-39631331-39631346-A	testing	0.527422671011933	0.66101027	0.8244601889695036
4-39631658-39631673-A	testing	1.5608945996396826	0.9066595	1.6499070436822805
4-39631916-39631929-A	testing	0.2467326868923856	0.50405174	0.5740115687645989
4-39632139-39632148-A	testing	0.1175756612549002	0.13657758	0.9196799682155011
4-39632478-39632500-A	testing	1.348436915807251	1.4322348	0.945310024160299
4-39632775-39632827-CA	testing	3.8560888811784406	5.531721	0.7024653531626373
4-39632884-39632896-AAAT	testing	3.818293069889181	5.677968	0.6781437816701618
4-39632949-39632964-TA	testing	0.2755400070606805	1.1077492	0.31094204579947593
4-39633293-39633304-A	testing	0.0906983371099368	0.29425013	0.4836988566368686
4-39633604-39633613-A	testing	0.1251421779700213	0.166284	0.8454964548002183
4-39633838-39633847-GAA	testing	0.0	0.06116897	0.6204668305567752
4-39634836-39634845-A	testing	0.1539095954002864	0.15028825	1.0144686991909784
4-39636173-39636199-A	testing	1.7830379924504047	2.3691297	0.7626322717880737
4-39636708-39636717-C	testing	0.5130639654583528	0.81982535	0.6665004019060279
4-39637206-39637215-T	testing	0.0525103694581257	0.17085424	0.5630717446332969
4-39637599-39637612-A	testing	0.4991187250135534	0.48305732	1.0275468714011746
4-39637862-39637871-AC	testing	0.0	0.049743414	0.6678090029388537
4-39638948-39638958-GGC	testing	0.0	0.17313933	0.3661135143005586
4-39639207-39639216-CGG	testing	0.0	0.07944983	0.5572588171301137
4-39639863-39639876-CAGC	testing	0.1213794258068807	0.13200736	0.9541913920613583
4-39640661-39640675-TTG	testing	0.3150622167487544	0.31481612	1.0005932670812177
4-39640676-39640690-TTG	testing	0.0	0.22569686	0.30703397017705364
4-39640987-39641004-T	testing	0.7191438021230425	1.0734725	0.6980511278475144
4-39641153-39641163-T	testing	0.1248977991956168	0.20284575	0.7426150084510573
4-39641471-39641486-AAAC	testing	0.0	0.10687116	0.48339265850300256
4-39641982-39642004-TTTGTT	testing	0.1820691387103215	0.2428352	0.8227543108476651
4-39642284-39642298-T	testing	0.4955736725556358	0.6370166	0.8080871890207572
4-39642861-39642871-CA	testing	0.0	0.07716474	0.5644464016937005
4-39642975-39642989-TATT	testing	0.0	0.16171378	0.38209680820016434
4-39643151-39643160-T	testing	0.0428943268970594	0.18227977	0.5062152590568548
4-39643276-39643293-A	testing	2.1466409775472184	0.84267646	2.3832577484190267
4-39643306-39643315-GTG	testing	2.145782106957784	1.000349	2.04097255230639
4-39643775-39643785-CAC	testing	0.2427588516137619	0.14114779	1.4213642663437303
4-39644054-39644063-TAG	testing	0.273103708065482	0.065739185	2.2511496485606703
4-39644126-39644138-A	testing	0.5047264113644753	0.37994176	1.2599995702905187
4-39644539-39644552-A,4-39644554-39644567-TA,4-39644570-39644583-TG,4-39644582-39644592-TA,4-39644595-39644609-TA,4-39644612-39644622-TA	testing	2.6212456395715544	1.0963236	2.2746735411485273
4-39645021-39645032-T	testing	0.1172865818052448	0.40279287	0.43215923448804033
4-39645148-39645159-T	testing	0.3952310961792989	0.46506208	0.8764189169786423
4-39645679-39645693-TTG	testing	0.0	0.18227977	0.35425847201164995
4-39646222-39646235-A	testing	0.5775075318787182	0.6250198	0.9344676267858039
4-39646232-39646245-AAAG	testing	0.1925468367862959	0.30910337	0.715092708198165
4-39646294-39646311-TTATT	testing	0.0	0.22112665	0.3114036159876485
4-39647046-39647064-T	testing	0.447659330693346	1.2448558	0.40722531790645955
4-39647408-39647431-A	testing	2.090225980292983	1.3042686	1.5596916290038694
4-39647452-39647463-A	testing	0.5077540325439523	0.36280343	1.3132012278818943
4-39648096-39648110-TTG	testing	0.0	0.3993652	0.20025424278664194
4-39648108-39648118-T	testing	0.4035385909091338	0.31938636	1.200655621964276
4-39648133-39648144-A	testing	0.0606057519968749	0.35709065	0.3513652094981048
4-39649775-39649786-TC	testing	0.0	0.081734955	0.550251876420802
4-39649926-39649943-AAT	testing	0.4814241672483365	0.3353821	1.3354342478671872
4-39650149-39650159-T	testing	0.0303448564517201	0.35252044	0.2880419201654628
4-39650353-39650365-TTTA	testing	0.0	0.12972227	0.4353082528742207
4-39650483-39650498-TAAAA	testing	0.0	0.19142023	0.34314707664598304
4-39650690-39650705-TTTG	testing	0.0	0.26682884	0.27260670126154746
4-39651246-39651260-T	testing	0.1690082557555461	0.47877276	0.4647908027937357
4-39651422-39651433-TTA	testing	0.0	0.0954456	0.5116513239489658
4-39651444-39651468-TTTA	testing	0.5380514545455123	1.4870774	0.4020291981635629
4-39652053-39652068-TTTA	testing	2.000890908325179	0.30453312	5.19337182657672
4-39652065-39652074-T	testing	0.112857812662342	0.40450668	0.4219127736075606
4-39652705-39652716-T	testing	0.1207485149029936	0.29996294	0.551922422869963
4-39653192-39653205-T	testing	0.1517690238371499	0.51861936	0.4069853614622568
4-39653335-39653344-CAC	testing	0.0	0.120581806	0.45334654663222773
4-39654364-39654383-T	testing	0.7319340408447486	1.1580216	0.6613034631875545
4-39654513-39654522-CCA	testing	0.0	0.07487962	0.5718219195581509
4-39654693-39654707-T	testing	0.1657812705275541	0.6158793	0.37126547803177723
4-39655173-39655184-T	testing	0.2136152036250304	0.3839407	0.648044695610496
4-39655196-39655205-A	testing	0.0525103694581257	0.22341174	0.47156720240930555
4-39655323-39655341-TTCCAA	testing	0.0	0.25540328	0.28137050395258034
4-39656237-39656253-T	testing	0.5260120220108553	0.63587403	0.8507054149075696
4-39656537-39656556-T	testing	1.064173853007825	1.7201586	0.6396002265999375
4-39657411-39657421-T	testing	0.5002269685394273	0.2679714	1.631178315867557
4-39657574-39657583-AG	testing	0.0	0.07487962	0.5718219195581509
4-39657593-39657604-GA	testing	0.0	0.104586035	0.48879191583140075
4-39657649-39657660-A	testing	0.0858479888931734	0.2702565	0.5019438926613669
4-39657797-39657810-T	testing	0.1247618263729904	0.38165557	0.4666443001437529
4-39658417-39658435-T	testing	0.8397986504023277	1.0460513	0.8200319221332654
4-39658563-39658573-CCA	testing	0.0	0.10915628	0.47811139115689
4-39659196-39659205-TAG	testing	0.0	0.07944983	0.5572588171301137
4-39659763-39659772-AG	testing	0.0	0.026892334	0.7880696717265836
4-39660143-39660156-A	testing	0.4206694292566557	0.4933403	0.8775224424443371
4-39660619-39660628-TG	testing	0.0	0.058883846	0.6293906052601471
4-39660693-39660702-TA	testing	0.0	0.045173198	0.688832383509248
4-39661021-39661039-GT	testing	0.0858677581482184	0.81525517	0.20307752880349028
4-39661322-39661331-T	testing	0.416288963246457	0.7912615	0.5792788797075348
4-39661335-39661362-TTTG	testing	0.2427588516137616	1.3408303	0.2378898136815707
4-39661517-39661526-T	testing	0.0429338790741091	0.15028825	0.5710770644411358
4-39662002-39662013-A	testing	0.2032152381760835	0.32624167	0.7113692994307279
4-39662012-39662024-AGC	testing	0.0	0.05431363	0.6480308965578737
4-39662201-39662210-TC	testing	1.0003232921920295	0.16856912	4.096983644999953
4-39662209-39662218-TA	testing	0.1483159018509446	0.166284	0.932522802162145
4-39662507-39662526-T	testing	0.5519017710013089	1.2357154	0.48805439467218004
4-39662813-39662825-T	testing	0.0955600468385728	0.3513779	0.4332512664855165
4-39663325-39663339-T	testing	1.2806565242672698	0.7398465	1.643939129671041
4-39663367-39663387-T	testing	0.914490844735347	1.1580216	0.8064176678169492
4-39663387-39663398-GA	testing	0.5653258492680716	0.5349007	1.0479211147004115
4-39663541-39663552-T	testing	0.0303448564517201	0.46020624	0.23267298209980689
4-39663689-39663707-TTTTG	testing	0.0	0.18227977	0.35425847201164995
4-39663707-39663718-AG	testing	0.0	0.20741597	0.32529214406135115
4-39664166-39664176-AG,4-39664196-39664219-GT,4-39664218-39664234-GC	testing	3.903189804310202	3.7219145	1.0474304970218986
4-39666094-39666104-T	testing	0.1174022990011094	0.34452254	0.4890692359517009
4-39666855-39666864-CT	testing	0.0	0.0954456	0.5116513239489658
4-39667576-39667589-A	testing	0.7021185375105402	0.54775447	1.2383064489088593
4-39667809-39667828-AAAAC	testing	0.0	0.23026708	0.3027852488355787
4-39668200-39668209-TA	testing	0.0	0.40336412	0.19866334533339408
4-39668230-39668240-T	testing	0.33688100309335	0.3942237	0.8839742066059356
4-39668370-39668379-CAC	testing	0.0	0.08402008	0.5434189573224836
4-39668708-39668717-AC	testing	0.0	0.15942869	0.38546237889109336
4-39668718-39668732-AC	testing	0.0	0.24397773	0.29071649493122714
4-39669327-39669338-T	testing	0.4896671456063445	0.38165557	1.2242506519884
4-39669678-39669689-TG	testing	0.0	0.10915628	0.47811139115689
4-39669850-39669874-T	testing	0.754294789889805	1.8298438	0.44267561441491016
4-39669883-39669892-TC	testing	0.7507745093528719	3.063803	0.26890881301802666
4-39670167-39670177-T	testing	0.0	0.18227977	0.35425847201164995
4-39670859-39670880-T	testing	0.5855371449914549	1.459656	0.43954381286094807
4-39671225-39671234-TGA	testing	0.0	0.11601159	0.46293812290349795
4-39672453-39672462-TC	testing	1.9332725498251389	0.052028537	13.374282157468494
4-39675176-39675194-A	testing	0.5884006647789379	0.9934937	0.6295424150856451
4-39675684-39675700-A	testing	0.5296417717143157	0.8061147	0.6948808707267586
4-39675850-39675898-AAAT	testing	5.588146525359362	5.312351	1.0509566961491157
4-39675894-39675912-AAATA	testing	8.17936476509965	5.385474	1.5093253135644524
4-39676072-39676085-AAAT	testing	0.0	0.0954456	0.5116513239489658
4-39676084-39676095-AC	testing	0.1813966742198735	0.09087539	1.4742428252268323
4-39676204-39676233-TTTTC	testing	2.5305836924601657	3.0089602	0.8461297421755883
4-39676229-39676241-T	testing	1.0230963999146223	0.98892343	1.0313823442247194
4-39676817-39676826-A	testing	0.1728708357604692	0.17085424	1.0074453173059768
4-39676974-39676997-A	training	0.9357045145853878	1.4230943	0.6800002564420258
4-39677089-39677107-AAAT	training	0.0	0.24512029	0.2897540448867843
4-39677114-39677123-GTG	validation	0.0	0.104586035	0.48879191583140075
4-39677331-39677342-T	training	0.0910718518669539	0.32281402	0.45190519431440307
4-39677645-39677654-T	validation	0.6091979977311259	0.20056066	2.3595835786730235
4-39678388-39678398-T	training	0.1384336926556005	0.3410949	0.5405496473788305
4-39679093-39679123-TTTTG	training	0.3747511501293333	1.7018777	0.2634757897993484
4-39680248-39680276-TTTGT	training	0.3718182996118763	1.0689023	0.40364220312670807
4-39680423-39680437-A	training	0.233123313462309	0.6078814	0.47059198541211705
4-39680724-39680746-A	training	0.6489075741538893	1.1854429	0.5826066441021139
4-39681205-39681223-A	training	0.6637391058987799	1.0551916	0.6611363049201361
4-39681542-39681557-TTTA	training	0.3822401873542922	0.18227977	1.7083767191474335
4-39681558-39681581-TTTTTA	training	0.6275007256404396	0.46763283	1.2816396219373702
4-39681712-39681722-CCA	training	0.0	0.08630517	0.5367537572897199
4-39682244-39682256-ATAA	training	0.0	0.07259452	0.5793926713316275
4-39682367-39682382-TTTA	training	0.0	0.11601159	0.46293812290349795
4-39682924-39682936-T	training	0.3116401827427366	0.6181644	0.5731837762255225
4-39682937-39682948-T	training	0.3174999833773665	0.60502505	0.592177516780952
4-39683096-39683108-T	training	0.11714177456217	0.39250988	0.44088815956782434
4-39683301-39683310-T	training	0.0303448564517201	0.17770955	0.4693567666352134
4-39683439-39683448-T	training	0.1005834579860728	0.18684998	0.6992625831316871
4-39683767-39683776-TC	training	0.0	0.0703094	0.5871666508131671
4-39684548-39684571-TTTTG	training	0.0	0.353663	0.22042793880038705
4-39684946-39684970-T	training	0.940780312725769	1.4276645	0.6812885373233253
4-39685324-39685334-A	training	1.1552314339396532	0.15028825	5.015143275561891
4-39685510-39685519-GAA	training	0.0	0.088590294	0.530249982005967
4-39685877-39685887-T	training	4.825392814670312	0.30681825	12.107108800232808
4-39686500-39686521-ATTT	training	0.0	0.60273993	0.14230015362866885
4-39687071-39687084-A	training	1.4392467187552889	0.55618083	2.345766057742481
4-39688383-39688392-TC	testing	0.0	0.09087539	0.5239020074824733
4-39688836-39688856-A	testing	0.5673466199778695	1.4642262	0.42663050905161254
4-39689287-39689302-T	testing	0.8486850497202459	0.81297004	1.039119585698832
4-39689411-39689431-CT	testing	0.8334642733054337	1.6333244	0.5385398563047019
4-39689430-39689439-T	testing	0.1050207389162518	0.30910337	0.5011465413160782
4-39689728-39689737-GTG,4-39689867-39689877-A,4-39689876-39689903-AT,4-39689904-39689915-AT,4-39689920-39689943-ATGTATATATAATATATACACAC,4-39689937-39689946-AC,4-39689964-39689973-AC,4-39689993-39690002-AC,4-39690072-39690081-AC,4-39690141-39690151-AC,4-39690185-39690195-AC,4-39690233-39690242-AT,4-39690279-39690289-TA	testing	16.211089215931434	4.7273626	3.378882128293291
4-39690429-39690438-T	testing	0.0742723040403148	0.3056757	0.4295852673460964
4-39690585-39690594-CAT	testing	0.0	0.13200736	0.43102080899502504
4-39690741-39690756-T	testing	0.7651550364492824	0.687289	1.0989040065964117
4-39690884-39690893-CAC	testing	0.0	0.09087539	0.5239020074824733
4-39691500-39691516-A	testing	0.961318738470011	0.80382955	1.1742465584025341
4-39691802-39691813-A	testing	0.4609534039179517	0.23597986	1.6696042552013435
4-39692286-39692295-ATA	testing	0.0	0.03831786	0.7229724346516061
4-39692587-39692607-A	testing	1.1975627525269612	1.0140597	1.164715636448353
4-39693657-39693675-A	testing	0.6437452316033577	1.0094894	0.6703491097827141
4-39693674-39693683-AG	testing	0.2342835491243382	0.5624649	0.5046056766544736
4-39693691-39693704-T	testing	0.1455929531568338	0.6335889	0.3347828097682964
4-39693830-39693839-CAC	testing	0.0	0.10687116	0.48339265850300256
4-39694148-39694168-T	testing	0.7672794404998777	1.0277703	0.7690213516882628
4-39694655-39694678-T	testing	1.359707246162236	1.4093837	0.9670882534124596
4-39695281-39695305-A	testing	4.270030269995147	1.7384394	2.377032536397526
4-39696510-39696525-TTTG	testing	0.1213794258068807	0.2782544	0.58526596334869
4-39696529-39696538-T	testing	0.1455229873749759	0.390796	0.5002546625787005
4-39696867-39696890-TTTTG	testing	0.5838221763776802	0.41821733	1.3195663996371563
4-39697367-39697378-CAG,4-39697441-39697472-GT,4-39697441-39697473-GTGA,4-39697500-39697513-TG	testing	3.1591936125466886	4.087532	0.7783089448741379
4-39697471-39697499-GA	testing	3.629997073011807	3.1552074	1.1458554293688958
4-39698531-39698540-CCT	testing	0.0	0.10687116	0.48339265850300256
4-39699697-39699706-AAT	testing	0.0910345693551606	0.0954456	0.9774309033058847
4-39700021-39700031-GTT	testing	0.0910345693551606	0.07259452	1.1068402945537357
4-39700328-39700338-AGA	testing	0.0	0.081734955	0.550251876420802
4-39700377-39700391-TTGT	testing	0.1715773075882375	0.48619935	0.4632849005858459
4-39700384-39700406-TTTGT	testing	0.2628748887506052	0.4827717	0.6226707452517087
4-39701745-39701757-TTTC	testing	0.0	0.1388627	0.41865054694600706
4-39701760-39701773-T	testing	0.3738634957926018	0.6541549	0.628337090686014
4-39702206-39702235-TTTTC	testing	4.5203034445221695	4.306903	1.0484241301708181
4-39702231-39702271-T	testing	8.275649545628353	7.103877	1.162658599755153
4-39703001-39703011-T	testing	0.0607176740718914	0.23369473	0.4816308428721407
4-39703844-39703863-A	testing	2.656580419368729	0.9660724	2.5857347206144055
4-39704542-39704557-TTTA	testing	0.0	0.11829671	0.4580921077555406
4-39704869-39704890-T	testing	1.1296413077130412	1.3271197	0.861624506839224
4-39705039-39705048-T	testing	0.1808062161457102	0.87923825	0.28675985251363517
4-39705049-39705058-T	testing	1.7240195177561644	0.70214224	2.2739352533737214
4-39705053-39705072-TTTTTG	testing	2.152114332348176	2.0766356	1.0346767885024835
4-39705194-39705213-T	testing	0.7362208906666706	1.1763024	0.6551902516728564
4-39705680-39705691-TTG,4-39705686-39705703-TTGTT,4-39705856-39705867-T	testing	0.6026873871523697	0.5710341	1.0471709070408937
4-39706187-39706197-T	testing	0.0429338790741092	0.19827554	0.47920080565140943
4-39706471-39706488-T	testing	0.4784747175666237	0.7478444	0.6822887755897471
4-39706914-39706929-TTTTG	testing	0.0	0.17313933	0.3661135143005586
4-39707212-39707230-TTTTG	testing	0.0	0.21198621	0.3205269873947313
4-39707537-39707551-T	testing	0.1987156527596555	0.46677592	0.5270436555590708
4-39707903-39707913-T	testing	0.5016128479665452	0.20513088	1.9716550745914183
4-39708044-39708053-CAC	testing	0.0	0.0954456	0.5116513239489658
4-39708921-39708936-T	testing	0.2563433428618872	0.6941443	0.44871359381649806
4-39710257-39710281-TGAT	testing	1.4908660695247424	0.874668	1.632213296758222
4-39710681-39710690-TGG	testing	0.0	0.049743414	0.6678090029388537
4-39710975-39710988-TTTC	testing	0.0	0.120581806	0.45334654663222773
4-39711088-39711098-T	testing	0.0959323255850573	0.2953927	0.49553855087627385
4-39711163-39711180-T	testing	0.4867859510719883	0.9043744	0.5842302940735927
4-39712040-39712049-A	testing	0.074363659922375	0.12972227	0.7590194016556384
4-39712096-39712106-A,4-39712131-39712141-T	testing	0.1284717651516905	0.2599735	0.6346905123618557
4-39712195-39712219-T	testing	0.6805479571465878	1.377392	0.5283282684261101
4-39712368-39712395-T	testing	1.2567668676658257	1.9669504	0.6564099785199614
4-39712419-39712427-T	testing	1.26083460372705	2.917556	0.45097244383436463
4-39712861-39712879-T	testing	0.4701943610258239	0.84724665	0.601949197736222
4-39713286-39713302-T	testing	4.203166842145951	0.8175403	4.68989410290311
4-39713802-39713813-A	testing	0.142383647247337	0.3410949	0.5495045334855084
4-39713891-39713901-T	testing	0.0606897129034402	0.24397773	0.46715150106793313
4-39714517-39714551-AT	testing	9.760236223211685	6.5920124	1.4734336450440058
4-39714542-39714543-T,4-39714544-39714545-T,4-39714546-39714547-T,4-39714548-39714549-T,4-39714550-39714565-T,4-39714574-39714583-TC	testing	5.9928188277741885	4.5811157	1.301574072987384
4-39714714-39714723-T	testing	0.0428943268970594	0.14571801	0.5815378648763248
4-39715025-39715043-T	testing	0.5921016056633183	0.8655275	0.7168119040248137
4-39715192-39715201-T	testing	0.5288688736129754	0.21884152	1.972355650584577
4-39715841-39715850-T	testing	0.0	0.333097	0.23089515743586314
4-39715927-39715936-TC	testing	0.0	0.07259452	0.5793926713316275
4-39716242-39716255-TATT	testing	0.2424230079875001	0.11829671	1.5686127747298626
4-39716264-39716276-TGTC	testing	4.038053412706251	0.16856912	15.40777812693526
4-39716997-39717018-A	testing	0.5231671472948436	1.1008939	0.5189194043660672
4-39717238-39717251-T	testing	1.2891228478038426	0.598741	1.9880368374030475
4-39719505-39719514-GCT	testing	0.0	0.03146255	0.7606729064665184
4-39720320-39720334-T	testing	0.3875584599272175	0.5964559	0.700056471525645
4-39721528-39721537-T	testing	0.0428943268970594	0.21655643	0.45140238312979275
4-39722563-39722572-CA	testing	0.0	0.0954456	0.5116513239489658
4-39722728-39722737-T	testing	0.1766874075001052	0.20741597	0.90004240020486
4-39722799-39722813-T	testing	0.5937154783805944	0.71928054	0.8467374049682596
4-39722943-39722952-CAC	testing	0.0	0.13200736	0.43102080899502504
4-39723051-39723063-T	testing	0.1171417745621692	0.41250455	0.4236875059200337
4-39723210-39723224-T	testing	0.1414267570567161	0.40736306	0.4758461466562349
4-39723362-39723382-T	testing	0.7044860779027498	1.062047	0.6923008087476236
4-39723515-39723525-CCA	testing	0.0	0.12286693	0.44869824338675995
4-39723960-39723969-CAC	testing	0.0	0.052028537	0.6577712446183706
4-39724121-39724137-T	testing	0.4361099459858961	0.72613585	0.6489367892531187
4-39724255-39724264-CAC	testing	0.0	0.10915628	0.47811139115689
4-39724583-39724610-A	testing	1.712104934657651	2.7987304	0.6251374514365499
4-39724769-39724784-A	testing	0.2079869352465629	0.6341602	0.4195091687707437
4-39725377-39725406-A	testing	3.55645841142256	3.0089602	1.1761033195029515
4-39725942-39725951-T	testing	0.3872397138584463	0.20056066	1.6211027546267907
4-39726381-39726399-CTTTTT	testing	0.0	0.31710124	0.23974994655973692
4-39726595-39726611-TGTT	testing	0.0	0.21655643	0.31589944326829816
4-39726743-39726752-CAC	testing	0.0	0.06345409	0.6117925834709919
4-39727509-39727518-CAC	testing	0.0	0.07487962	0.5718219195581509
4-39727578-39727592-T	testing	0.208963940241061	0.6010261	0.44073100878991667
4-39728133-39728144-A	testing	0.3478462608070156	0.3959375	0.9030296374180529
4-39728808-39728835-GTTTTTTTT	testing	4.256014695802212	2.2685847	1.8390791326998825
4-39728809-39728817-T	testing	0.8890805976135111	1.4687965	0.6304709359139384
4-39728827-39728840-T	testing	1.895690531128652	1.3454006	1.3807179346187153
4-39728973-39728989-T	testing	0.4171443231358686	0.7444167	0.6124278725608678
4-39730190-39730200-T	testing	0.0303448564517201	0.24397773	0.37893399799958016
4-39730350-39730358-T	testing	0.2140279870121718	0.6678656	0.4089621764696476
4-39730629-39730638-TGG	testing	0.0	0.10001582	0.49996045312815757
4-39730773-39730791-AAT	testing	0.0910345693551611	0.21198621	0.6123173500365965
4-39730810-39730829-T	testing	0.8290399538757175	1.0963236	0.7765791411919963
4-39731663-39731673-A	testing	0.0908479272944368	0.2325522	0.5738886325047221
4-39731893-39731902-AAT	testing	0.0910345693551606	0.09316051	0.9889939167957291
4-39732672-39732692-T	testing	1.4072246020200925	1.0940385	1.2622914604680608
4-39733051-39733074-A	testing	1.0873690092948838	1.8298438	0.6152668984375232
4-39733332-39733351-T	testing	1.3323360877566812	1.3454006	0.9909613208661192
4-39734105-39734123-T	testing	0.8673490576029886	0.8221105	1.0490598009706957
4-39734406-39734415-ATG	testing	0.0910345693551606	0.065739185	1.152621628706335
4-39734452-39734461-AAT	testing	0.0	0.06345409	0.6117925834709919
4-39734816-39734828-AAT	testing	0.0910345693551606	0.07259452	1.1068402945537357
4-39735207-39735226-TTTA	testing	0.0	0.19142023	0.34314707664598304
4-39736013-39736024-T	testing	0.582710529451945	0.5156915	1.1088516399072346
4-39736029-39736038-GGA	testing	0.5867273359410661	0.47877276	1.1865232495410911
4-39738469-39738478-GTG	testing	0.0	0.040602982	0.7112224689516187
4-39738654-39738663-TG	testing	0.0	0.065739185	0.603357618779168
4-39739033-39739045-T	testing	0.3754796532428959	0.53554344	0.7481465834072584
4-39739442-39739462-T	testing	0.616594335980097	1.7384394	0.3897840396480281
4-39740123-39740132-ATA	testing	0.0	0.0954456	0.5116513239489658
4-39740138-39740147-CTT	testing	0.0	0.056598753	0.6385746890334433
4-39740175-39740184-T	testing	0.0428943268970594	0.15714356	0.5556986412456116
4-39740546-39740557-A	testing	0.3368810030933499	0.3250991	1.0277156622852175
4-39740862-39740882-A	testing	0.8516194354118825	1.7018777	0.5281265401152822
4-39741270-39741281-A	testing	0.1423478799499972	0.3685162	0.5172668094507664
4-39741291-39741308-CTG	testing	0.1575311083743771	0.45135143	0.46709066914794634
4-39742184-39742194-A	testing	0.2077011097690934	0.12515202	1.3666371270801538
4-39742335-39742345-T	testing	0.3480462663867495	0.2782544	1.1845103887403543
4-39742575-39742584-A	testing	0.0428943268970594	0.15485847	0.560681098403594
4-39743046-39743059-A	testing	0.388124108828164	0.5120497	0.7975236469001847
4-39743603-39743618-A	testing	0.5124118248531697	0.8221105	0.664141472039598
4-39743847-39743857-TTTTC	testing	1.711321813382102	0.111441374	8.566543903475116
4-39744906-39744920-A,4-39744931-39744955-AAAT	testing	0.4026037414635847	2.7530282	0.17616501002814644
4-39745365-39745375-T	testing	0.0429338790741091	0.24854794	0.4100838440591819
4-39745384-39745398-TTG	testing	0.0	0.12743714	0.4396819270590547
4-39747608-39747623-TTTG	testing	0.2709118854058744	0.23940751	1.0928216803625659
4-39747785-39747802-TTG	testing	0.0	0.34338	0.2255401687040462
4-39747805-39747819-T	testing	0.253672602195694	0.7009997	0.4415389945785173
4-39748043-39748058-AAAAG	testing	0.0	0.16171378	0.38209680820016434
4-39748620-39748635-A	testing	0.7543966064915311	0.8289658	0.9197288064765474
4-39748818-39748827-A	testing	0.0606897129034402	0.20056066	0.5346332181445176
4-39749162-39749172-TTA	testing	0.0	0.0703094	0.5871666508131671
4-39749501-39749521-AAAAC	testing	4.118580466694531	0.4170748	8.158549723743121
4-39749678-39749689-A	testing	0.1860437682225438	0.3388098	0.6518627620042756
4-39750522-39750531-CTA	testing	0.0	0.06116897	0.6204668305567752
4-39750556-39750567-ATT	testing	0.0	0.04745832	0.6781577329783766
4-39750720-39750735-T	testing	0.5209921446567772	0.7432742	0.7364059574652909
4-39750742-39750761-TTTTA	testing	0.0910345693551609	0.5970272	0.2740704657654119
4-39751109-39751120-T	testing	0.0742723040403144	0.4170748	0.33703499772240764
4-39752131-39752149-TTTGT	testing	0.0	0.25540328	0.28137050395258034
4-39752311-39752324-T,4-39752335-39752354-T	testing	4.02726869733613	1.9029673	2.0605771733448317
4-39752325-39752334-T	testing	0.8221058977636205	1.12603	0.7521071244289458
4-39753028-39753041-AGAA	testing	0.420082955665006	0.12972227	2.2639640278019453
4-39753250-39753259-GTG	testing	2.488278229041061	0.049743414	17.28475503464253
4-39754028-39754037-A	testing	0.576508111507792	0.353663	1.4912128860140499
4-39754036-39754048-AG	testing	0.0857886537941189	0.29653525	0.4685299826285782
4-39756454-39756469-TTTG	testing	0.1213794258068808	0.15028825	0.8844978771751403
4-39757000-39757010-T,4-39757032-39757042-T	testing	6.884644863998332	2.8535728	2.3648121569911305
4-39757004-39757038-TTTTTTG	testing	4.119210136740118	3.8315997	1.0731535402091208
4-39757457-39757472-GTTTT	testing	1.701449390050418	0.56446433	2.711130317635588
4-39757468-39757478-T	testing	0.3420001850702429	0.34452254	0.9943256984679401
4-39758517-39758529-AAAT	testing	0.0	0.08402008	0.5434189573224836
4-39758683-39758695-A	testing	0.4667741932844601	0.39193857	1.1521239192211745
4-39758822-39758831-AG	testing	0.0	0.07259452	0.5793926713316275
4-39759273-39759287-TTA	testing	0.4302678219687767	0.22112665	1.6512731720297171
4-39759285-39759294-T	testing	0.181817255990625	0.31024593	0.6869471099704146
4-39760176-39760192-A,4-39760195-39760210-A	testing	2.2958320244164376	1.1854429	1.8638183185083037
4-39761732-39761742-AGA	testing	0.0	0.06802431	0.5951519753302364
4-39761861-39761873-T	testing	0.2628022390432801	0.4747738	0.6312087277521699
4-39762010-39762028-TAAAAA	testing	0.0	0.20284575	0.33020110072536923
4-39762184-39762208-AAT	testing	2.174520252911103	1.9852313	1.0907759982842686
4-39762224-39762236-TTTA	testing	0.1818172559906249	0.29653525	0.7106991269770465
4-39762936-39762963-T	testing	2.293120644018249	2.2868657	1.0026205680605529
4-39763251-39763264-T	testing	0.57572368874591	0.442211	1.2462375140783015
4-39763746-39763767-TTTATT	testing	0.1820691387103212	0.31253102	0.6837525544389881
4-39764421-39764434-T	testing	0.1597857363115686	0.6415868	0.3503106262295507
4-39764889-39764902-T	testing	0.3868483161299937	0.52659935	0.776969073028872
4-39765900-39765911-AT	testing	0.930941420924056	1.5739115	0.6158876505263605
4-39765908-39765940-ATAC	testing	3.570406588846935	2.7438877	1.2906299319930723
4-39765938-39765951-AC	testing	0.9564724440395524	1.5510604	0.6398751033212066
4-39765946-39765969-ACACAT	testing	3.609638442642412	1.7018777	2.058762613379594
4-39766155-39766164-TG	testing	0.0	0.0954456	0.5116513239489658
4-39766171-39766180-TG	testing	0.0606897129034403	0.13657758	0.6792262939854246
4-39766192-39766201-T	testing	0.3983410106438343	0.2782544	1.3174757799085333
4-39766476-39766488-T	testing	0.1357188305059712	0.6941443	0.2968211576988857
4-39766747-39766762-TTTC	testing	0.0	0.17085424	0.3692022690876096
4-39767299-39767310-T	testing	1.4562267843486456	0.9089446	1.5424303617350703
4-39767309-39767320-TG,4-39767320-39767343-TTTG	testing	0.3202505999081332	0.9112297	0.41558371941422717
4-39768276-39768295-A	testing	1.0116132780924412	1.6150435	0.6481545675619547
4-39768447-39768465-A	testing	1.4334092875632871	1.1214598	1.2553907116413385
4-39769213-39769228-T	testing	0.6161179216495835	1.0049193	0.648117850461643
4-39769347-39769360-CTCC	testing	0.0	0.120581806	0.45334654663222773
4-39770393-39770402-TGC	testing	0.0	0.14343292	0.4107907837608817
4-39770546-39770555-GCT	testing	0.2573659613823565	0.15485847	1.402213398606515
4-39771477-39771486-T	testing	0.0801897504406615	0.16856912	0.6709250506560899
4-39771667-39771677-CG	testing	0.0858677581482181	0.17542446	0.6748411457290979
4-39772397-39772415-A	testing	2.2966309015916506	1.0757576	2.0383716010780204
4-39772435-39772444-GTG	testing	2.294301129117821	1.3088388	1.6994855118398364
4-39772691-39772705-T	testing	0.5372566927710002	0.6010261	0.9090341896985008
4-39773393-39773405-GGAGGT	testing	0.1820691387103212	0.12286693	1.2656392705293746
4-39773921-39773943-AAACT	testing	0.1517242822586011	0.5275813	0.4011022671622005
4-39774164-39774173-GTG	testing	0.0910345693551606	0.15485847	0.7495712006556448
4-39774443-39774454-A	testing	0.1591151027009336	0.3353821	0.5951441336263793
4-39775802-39775813-T	testing	0.1241891148176446	0.33081192	0.5203874461450476
4-39778097-39778123-A	testing	1.268692504360881	1.793282	0.7229205709243953
4-39778573-39778584-A	testing	0.1134578052619815	0.29196504	0.5445837854875565
4-39780480-39780494-ATAC	testing	0.0	0.20284575	0.33020110072536923
4-39780942-39780952-A	testing	0.0910345693551606	0.25654584	0.535792450572865
4-39781095-39781118-ATGA	testing	0.0	0.44049716	0.18501484818162597
4-39781322-39781332-T	testing	0.3896038046230117	0.24854794	1.404695734604002
4-39784353-39784368-A	testing	0.5158057987604888	0.5638931	0.9275677044398997
4-39784661-39784676-A	testing	1.024671679109882	0.80268705	1.245915380208326
4-39785863-39785881-AAAATA	testing	0.0	0.21198621	0.3205269873947313
4-39785897-39785907-GTG	testing	0.0	0.09316051	0.517704162201684
4-39786228-39786242-A	testing	0.6011759571930573	0.70556986	0.8704098700925297
4-39786728-39786740-AAAT	testing	0.0	0.06802431	0.5951519753302364
4-39787195-39787206-T	testing	0.1938996312161727	0.353663	0.6478368992317484
4-39787345-39787370-CTTTT	testing	3.483524546519422	1.2265749	2.701336009387349
4-39787366-39787379-T	testing	2.6872209755991707	1.1808727	2.1760327748410675
4-39788556-39788566-GTG	testing	0.1286829806911784	0.37822792	0.47818826782672663
4-39788695-39788716-A	testing	0.7732100010547492	1.3179793	0.615812939621015
4-39788915-39788924-GGA	testing	0.0	0.06802431	0.5951519753302364
4-39789186-39789201-A	testing	1.19336398141752	0.7764083	1.4757550577938618
4-39789428-39789441-TGTT,4-39789484-39789492-A	testing	6.6008641369597285	2.707326	2.386920556059299
4-39789458-39789488-CAAAA	testing	6.606041870106636	2.899275	2.235887629546019
4-39790116-39790129-ATA	testing	0.0	0.10001582	0.49996045312815757
4-39790133-39790142-A	testing	0.3617356242660894	0.28053948	1.2133711442137076
4-39790547-39790556-AG	testing	0.6271814625578973	1.1351705	0.5887296227993603
4-39790565-39790574-A	testing	0.8267539918851279	0.7169954	1.1343441981253848
4-39790573-39790586-AT	testing	0.4106392035686117	1.2082939	0.39030924440495496
4-39790609-39790619-TA	testing	0.7744071016639348	0.38508326	1.8025917894258703
4-39790633-39790643-TA	testing	0.7788132375497868	0.28739482	2.2685208789053677
4-39790663-39790672-GTG	testing	0.1576172821896357	0.0954456	1.3181022350446145
4-39791623-39791634-A	testing	0.1347524012373402	0.41593224	0.4550062644608916
4-39791635-39791645-TA	testing	0.2690257272727561	0.58645856	0.5375790306595581
4-39791646-39791659-AT	testing	0.1051499555002422	0.585316	0.2993508914139495
4-39791658-39791667-AC	testing	0.0857886537941188	0.6490134	0.24804449932954312
4-39791666-39791677-AT	testing	0.0857886537941188	0.47077486	0.32550251739209185
4-39791692-39791701-AT	testing	0.0606897129034403	0.2851097	0.4172569865247235
4-39791721-39791733-TA	testing	0.6772797135146869	0.34338	1.7530779771633516
4-39792087-39792100-A	testing	0.395411426830109	0.36737365	1.0599900675404124
4-39792636-39792645-C	testing	1.4801782610770848	0.81411254	1.7286473950757584
4-39792645-39792655-A	testing	0.5213219038170276	0.59245694	0.8972715383819065
4-39792850-39792862-GTG	training	0.0	0.06802431	0.5951519753302364
4-39792994-39793004-A	training	0.2014957098433685	0.34452254	0.6782461691219718
4-39793006-39793016-A	training	0.331271897143885	0.51640564	0.6996559881312654
4-39793257-39793267-GTG	training	0.0	0.11829671	0.4580921077555406
4-39793460-39793492-CCTT,4-39793494-39793512-CCTT,4-39793512-39793532-CCTT	training	10.206353567621722	3.1003647	3.220368468512892
4-39793991-39794005-T	training	0.2210137497853502	0.707855	0.3973655541964217
4-39794899-39794910-A	training	0.5034561575962193	0.3388098	1.3752112135969143
4-39795060-39795083-AAAAAC	training	0.0	0.43878332	0.18560337020084441
4-39795196-39795205-TA	training	0.0	0.088590294	0.530249982005967
4-39795261-39795278-TCTT	training	2.966781488007903	2.085776	1.4030630256750476
4-39795275-39795303-TTTGT	training	1.568264850931178	2.0492144	0.7762207674260782
4-39795458-39795472-T	validation	0.5622648507194455	0.513942	1.0787091463353957
4-39795726-39795735-T	training	0.0607176740718914	0.166284	0.6035573826136434
4-39796024-39796034-GTG	training	0.0	0.11601159	0.46293812290349795
4-39796168-39796176-A	training	1.7848876055774845	1.5373498	1.1511819927406375
4-39796215-39796240-T	training	4.450196165509707	2.085776	2.0817303170634625
4-39796540-39796553-A	training	0.918241203899334	0.6547262	1.3491531152613148
4-39797419-39797439-T	validation	0.569952413508485	1.3865325	0.45068130936154105
4-39797594-39797611-T	validation	0.2545959648714369	0.874668	0.36381205176679327
4-39798002-39798014-T	training	0.6647739849908939	0.64501446	1.0265223375542187
4-39798378-39798412-T	training	3.5030092529242545	3.2466118	1.0766140407812625
4-39798711-39798733-TAT	training	1.8481967287061445	1.2037238	1.4943324105198852
4-39798731-39798743-T	training	0.9429181039040598	1.020915	0.93041676122102
4-39799360-39799369-TCA	training	0.0	0.058883846	0.6293906052601471
4-39799423-39799436-T	training	0.6804001664107521	0.47020358	1.3686342804279692
4-39799569-39799578-CAC	training	0.0	0.09087539	0.5239020074824733
4-39799793-39799802-TC	training	0.0	0.081734955	0.550251876420802
4-39799966-39799985-TTTTG	training	0.0	0.2142713	0.3181964118263424
4-39800575-39800605-A	training	2.7992314816598767	2.506236	1.1124209325862573
4-39801152-39801162-A	validation	0.1841824126716804	0.31253102	0.6888752576028839
4-39801179-39801189-A	training	0.5918750972372505	0.35252044	1.528936675738339
4-39801496-39801510-T	training	0.5666910530130626	0.67814857	0.8567657626268754
4-39801955-39801967-T,4-39801968-39801982-T,4-39801983-39801999-T,4-39801998-39802008-TGG	training	6.792193817337036	7.432933	0.9149416060566364
4-39802154-39802167-T	training	0.5181999628198634	0.4739169	1.0771593636985832
4-39803071-39803093-A	training	0.7370544279964416	1.2220047	0.6331705386497049
4-39803148-39803157-AG	training	17.600016741997724	0.09087539	92.73074303605993
4-39803183-39803198-A	validation	17.210270851543218	0.6907167	21.891874613933435
4-39803293-39803306-A	validation	0.4676833002033189	0.666723	0.7404020750692479
4-39803448-39803457-GTG	training	0.0910345693551606	0.104586035	0.9337615314513554
4-39803582-39803593-A	training	0.1481670534926015	0.4090769	0.4874844124583172
4-39803706-39803726-TTCT	training	3.231865176139016	1.8572651	1.7023065379028195
4-39803725-39803744-T	training	1.4514309834624344	2.1771803	0.6812947501181327
4-39804125-39804140-T	validation	0.5620021566826018	0.61530805	0.9254784098719451
4-39804190-39804205-TTTA	training	0.0	0.22569686	0.30703397017705364
4-39804209-39804222-TTTA	training	0.0	0.19370532	0.3404773192395698
4-39804290-39804302-CCT	training	0.0	0.13429248	0.4268169426521927
4-39804511-39804530-TTAT	training	0.0	0.17542446	0.36307595919403823
4-39804675-39804684-CCA	training	0.0	0.07487962	0.5718219195581509
4-39805187-39805202-TTTG	training	0.0	0.20741597	0.32529214406135115
4-39805496-39805514-T	training	2.227327399886256	1.2768474	1.6903306785387078
4-39805811-39805820-T	training	0.8992457321813782	0.38965347	2.0407202101138546
4-39806107-39806127-A	training	2.461227200180047	1.2311451	1.92407814909137
4-39806713-39806734-AAAAAC	validation	0.8471912561023782	0.83582115	1.0121498708405747
4-39806727-39806742-AAAC	training	0.8265522576158449	0.28625226	2.39882676056276
4-39806746-39806761-CTAAA	training	0.0	0.17999467	0.3571496557416611
4-39806920-39806931-A,4-39806928-39806942-AAAG,4-39806946-39806964-AAGA,4-39806968-39806977-AG,4-39806974-39807027-AGAA,4-39807025-39807042-AAAG,4-39807041-39807058-AGAA,4-39807057-39807076-AAAG,4-39807092-39807107-AAGG	training	14.14974239763012	7.542618	1.8645106163398617
4-39807405-39807421-A	training	7.345261896903726	1.3088388	5.284679763862073
4-39807711-39807749-A	training	6.001231298326229	5.1478233	1.1626213287947842
4-39807891-39807912-A	training	1.6629689697137282	1.8846865	0.8882858676741784
4-39807922-39807936-AAGA,4-39807942-39807955-AAAG	training	0.1715773075882378	0.36623108	0.5824950743057238
4-39808494-39808509-T	training	3.1398161682415027	0.6678656	4.219249004306877
4-39808937-39808980-T	training	6.600434442035112	6.7382593	0.9798450377620387
4-39809480-39809504-TTTTTG	training	0.0303448564517201	0.39993647	0.2607228403475348
4-39809632-39809642-CCA	training	0.0	0.10230094	0.4943130763505103
4-39810258-39810281-AAAC	training	0.3839415615815022	0.8883786	0.4896317682126083
4-39810348-39810363-A	training	1.073970246420718	0.52524257	1.8776236659968917
4-39811001-39811012-TTG	training	0.5373254027932244	0.15257335	2.5233279868728204
4-39811007-39811019-TTGT	training	1.045380015546603	0.1639989	4.3385787423606805
4-39811161-39811178-T	training	1.1761160190899187	0.89294887	1.2851779760723419
4-39811312-39811337-TAAAAA	training	0.4549714354247682	1.2357154	0.41548628953800204
4-39811484-39811508-A	training	2.366943264144725	2.0126524	1.16769955348297
4-39811857-39811870-T	training	0.2590422448942746	0.48634216	0.612342535447689
4-39813114-39813123-GT,4-39813200-39813209-GT,4-39813226-39813235-GT,4-39813322-39813331-GT,4-39813354-39813363-GT,4-39813414-39813423-GT,4-39813598-39813607-GT,4-39813686-39813695-GT,4-39813782-39813791-GT,4-39813874-39813883-GT,4-39814064-39814073-GT	testing	3.032440663675363	1.2265749	2.3612995117541895
4-39815144-39815163-TTTA	testing	0.8004802048514423	0.38336942	1.862923403080489
4-39815167-39815195-TTTAT	testing	1.0621898302315744	2.2411635	0.49641549179780675
4-39816157-39816179-ACAA	testing	1.329416789362446	1.3408303	0.9920785184504005
4-39816180-39816192-AACA	testing	0.2424230079875002	0.4747738	0.5957526386684644
4-39817629-39817645-A	testing	0.4631098412055482	0.8518169	0.59161572063445
4-39817728-39817744-AT,4-39817933-39817947-TTA,4-39817945-39817953-T	testing	10.638458885643814	6.6285744	1.5959485988062814
4-39817880-39817926-TA	testing	11.374246900098774	7.57918	1.494202102320661
4-39819278-39819287-CTT	testing	0.8398613032411515	0.8118275	1.030744634529175
4-39819285-39819302-T	testing	0.3322069383277883	0.7889764	0.4861849407113488
4-39820096-39820106-TAC	testing	0.1575311083743772	0.06802431	1.5327014785799578
4-39820224-39820243-AAAAC	testing	0.3034485645172021	0.48976985	0.6840779746831787
4-39821331-39821341-T	testing	0.1135774234346475	0.25540328	0.600943872647004
4-39822136-39822145-CAC	testing	0.0	0.08630517	0.5367537572897199
4-39822609-39822618-A	testing	0.0677279713514685	0.13429248	0.7158913992948834
4-39825272-39825281-CT	testing	0.0	0.065739185	0.603357618779168
4-39825584-39825599-T	testing	0.3260923080381989	0.6181644	0.5933074767256619
4-39826184-39826200-T	testing	0.8585258565113277	1.0460513	0.8363725572418335
4-39826473-39826501-TTTA	testing	7.721970676099469	4.8370476	1.5843417584427317
4-39827006-39827019-T	testing	0.2078828586131569	0.51790524	0.4982687290581269
4-39829649-39829664-A	testing	0.2784339041427265	0.7775508	0.4312387432644657
4-39829811-39829821-GTG	testing	4.263213530161789	2.3599892	1.7736718235030415
4-39829950-39829984-A	testing	7.1526846279516185	4.7822056	1.4855344535165866
4-39831875-39831904-A	testing	4.000962809840293	2.3142872	1.6986226037400574
4-39832118-39832137-AAAAC	testing	0.0	0.22112665	0.3114036159876485
4-39832220-39832231-T	testing	0.1284717651516911	0.52278745	0.36685351503420804
4-39832511-39832521-T	testing	0.0303448564517201	0.23026708	0.39466499795171867
4-39833014-39833030-AATA	testing	0.8622204222167772	0.56132233	1.4549946048499183
4-39833027-39833038-AT	testing	0.4352128870599793	0.41021946	1.0489856405319768
4-39833191-39833216-A	testing	1.5577335344850467	2.4331126	0.6544255215836228
4-39833391-39833403-TG	testing	0.0	0.08402008	0.5434189573224836
4-39834184-39834200-A	testing	0.5987117456906548	0.80382955	0.7730569836875268
4-39834415-39834424-TCC	testing	0.1286829806911779	0.07259452	1.3249724307074053
4-39835332-39835341-CTA	testing	0.0	0.07259452	0.5793926713316275
4-39836615-39836635-T	testing	1.3241512171677368	1.5602008	0.8578186549288115
4-39836810-39836826-T	testing	0.7278948134526371	0.6215921	1.147316903071191
4-39836956-39836965-CAC	testing	0.0	0.0954456	0.5116513239489658
4-39836989-39837011-T	testing	0.8336434656420108	1.2082939	0.7136343490113427
4-39839754-39839766-G	testing	1.351695974426799	1.500788	0.9068633538149954
4-39840101-39840117-AAAAC	testing	0.0	0.52843815	0.15912464894118858
4-39840121-39840131-A	testing	0.0857886537941189	0.67814857	0.23875730285557029
4-39840304-39840324-CAAAA	testing	0.1517242822586011	0.2953927	0.6366437272579921
4-39840543-39840552-CAC	testing	0.0	0.09316051	0.517704162201684
4-39841513-39841529-T	testing	0.2646044797763687	0.7455593	0.43119918351837494
4-39842903-39842905-TA,4-39842909-39842937-TA	testing	12.760816646936023	5.385474	2.3445223962297557
4-39844151-39844160-A	testing	0.0607176740718916	0.12972227	0.6996172990624357
4-39844478-39844494-A	testing	0.9416134794598372	1.3728218	0.7072230187384768
4-39844495-39844504-A	testing	1.1386045392786075	1.7384394	0.6737260631373585
4-39845208-39845217-A	testing	0.3807017808362394	0.12515202	2.1350098517270215
4-39845282-39845291-TAA	testing	0.0	0.06116897	0.6204668305567752
4-39845396-39845407-AT	testing	0.0606897129034403	0.12972227	0.6994955817885672
4-39845885-39845897-A	testing	0.1679201111674868	0.52008325	0.43207119554912476
4-39847101-39847110-TTA	testing	0.0	0.09087539	0.5239020074824733
4-39847148-39847158-A	testing	0.0429338790741091	0.23140964	0.4312906500671166
4-39847593-39847605-A	testing	0.2174367257528145	0.47220305	0.5547623798104789
4-39848199-39848208-AT	testing	0.0	0.10915628	0.47811139115689
4-39849438-39849456-A	testing	1.0609858774137149	1.2722771	0.8460287484311404
4-39849741-39849759-AATAA	testing	0.0	0.17999467	0.3571496557416611
4-39850262-39850271-CT	testing	0.8399961930863228	0.29882038	2.3569412202213007
4-39850271-39850287-A	testing	0.3653028974092336	0.7981168	0.5180872882115485
4-39851292-39851306-T	testing	0.1606332995381244	0.6284474	0.35779288873585713
4-39852410-39852419-CTT	testing	0.0	0.10687116	0.48339265850300256
4-39854825-39854834-GAA	testing	0.0	0.07259452	0.5793926713316275
4-39855076-39855085-CAA	testing	0.0	0.06345409	0.6117925834709919
4-39855481-39855490-GAA	testing	0.0	0.0703094	0.5871666508131671
4-39856830-39856846-TAAA	testing	0.1213794258068807	0.19599044	0.7479276216045381
4-39857351-39857368-A	testing	1.1728180601895133	0.9980639	1.159147532479224
4-39857609-39857618-TTA	testing	0.0	0.07259452	0.5793926713316275
4-39858048-39858060-AAAT	testing	0.0	0.10230094	0.4943130763505103
4-39859183-39859192-TA	testing	0.0	0.056598753	0.6385746890334433
4-39859280-39859295-AAAC	testing	0.1213794258068807	0.29082248	0.5664449644935489
4-39860072-39860081-AG	testing	0.0	0.14800313	0.4032207174159455
4-39860080-39860089-A	testing	0.0303448564517201	0.17999467	0.4655262060942807
4-39860465-39860476-A	testing	0.1485446080806294	0.4776302	0.4302832644148962
4-39861066-39861080-A	testing	0.1634639793385129	0.88380843	0.26780008313052667
4-39861469-39861480-AG	testing	0.0	0.06116897	0.6204668305567752
4-39862799-39862809-A	testing	2.1150207151963576	0.24169263	6.482494852746334
4-39863636-39863651-AATCA	testing	0.6026873871523692	0.19599044	2.3740205499622533
4-39864130-39864164-AAAAAAC	testing	1.1197635347120238	2.250304	0.5189811763550689
4-39864191-39864201-A	testing	0.0525749777501211	0.26911393	0.4133546998622379
4-39865129-39865138-T	testing	0.0743408314767348	0.19827554	0.5844959042794283
4-39866112-39866131-TTTA	testing	0.0	0.20741597	0.32529214406135115
4-39866707-39866719-GACA	testing	0.0	0.10687116	0.48339265850300256
4-39866840-39866852-GAAA	testing	0.0	0.0703094	0.5871666508131671
4-39867245-39867256-T	testing	0.1916987060106521	0.32395655	0.6880391540374882
4-39867549-39867570-A	testing	0.5762747376570545	1.3682517	0.46059864099394837
4-39867733-39867775-AC	testing	6.3327097065696965	4.0144086	1.56345913397364
4-39868308-39868317-CAC	testing	0.0	0.08402008	0.5434189573224836
4-39868333-39868345-ATT	testing	0.0	0.0703094	0.5871666508131671
4-39868818-39868831-ATG	testing	0.0	0.0954456	0.5116513239489658
4-39869497-39869507-A	testing	0.4361216218728637	0.15714356	2.0849117196357696
4-39870587-39870617-AAAAT	testing	2.632720890759637	2.1314783	1.224623555944791
4-39870704-39870713-CAT	testing	0.0	0.10001582	0.49996045312815757
4-39871699-39871718-TTTA	testing	0.4352128870599788	0.33423954	1.2325291406212775
4-39872172-39872193-T	testing	0.6432678166113578	1.062047	0.639619410068059
4-39872843-39872855-TAAA	testing	0.0	0.097730726	0.5057382938046765
4-39873906-39873917-TGG	testing	0.0	0.07944983	0.5572588171301137
4-39874433-39874442-T	testing	0.0429338790741091	0.17999467	0.5104878570513828
4-39875314-39875323-TA	testing	0.0	0.088590294	0.530249982005967
4-39875861-39875875-TAT	testing	0.0910345693551606	0.104586035	0.9337615314513554
4-39876283-39876292-TTA	testing	0.0	0.08402008	0.5434189573224836
4-39877229-39877239-A	testing	0.4027175552856299	0.24397773	1.461482856130337
4-39877390-39877399-TTC	testing	0.0	0.03831786	0.7229724346516061
4-39877628-39877639-T	testing	0.1345128636363778	0.31138846	0.5700521196836145
4-39878595-39878611-CAAA	testing	0.0	0.30224803	0.24860283343090583
4-39878745-39878754-T	testing	0.0606057519968746	0.20741597	0.5224378941564897
4-39879868-39879877-GTA	testing	0.0	0.03831786	0.7229724346516061
4-39880153-39880163-AAT	testing	0.823254390409343	0.05431363	5.982973703679597
4-39880536-39880546-ATT	testing	0.0	0.05431363	0.6480308965578737
4-39880574-39880583-T	testing	0.0	0.10687116	0.48339265850300256
4-39881013-39881024-T	testing	0.1051660964099235	0.36051834	0.4455112393784871
4-39881252-39881261-AAT	testing	0.0910345693551606	0.049743414	1.275746052879231
4-39881351-39881363-T	testing	0.2121741373701013	0.40450668	0.6187710683436368
4-39882135-39882149-AATA	testing	0.2427588516137617	0.12743714	1.5070487239408732
4-39883086-39883095-CTT	testing	0.0	0.104586035	0.48879191583140075
4-39883179-39883188-T	testing	0.3952697453874687	0.37080133	1.0519718484811178
4-39883193-39883203-AAG	testing	0.0	0.11829671	0.4580921077555406
4-39883328-39883337-CAC	testing	0.0	0.111441374	0.47294433491526594
4-39883547-39883556-TTC	testing	0.0	0.029177427	0.774129058941544
4-39883940-39883952-T	testing	0.4278497316736456	0.4519227	0.9563834422350187
4-39885246-39885265-A	testing	0.7144386288102671	0.9546468	0.7722382780759085
4-39885293-39885313-GAGAA	testing	0.9439395570052348	0.4016503	2.0810105306529962
4-39885783-39885792-A	testing	0.1671907469981927	0.380513	0.5560531078205848
4-39886713-39886726-A	testing	0.2949619831088268	0.5102644	0.6471981375758226
4-39886726-39886735-T	testing	0.2898538289705169	0.2702565	1.0529290612602802
4-39887879-39887904-AACAA	testing	2.444506776117169	0.8312509	2.7323536289921107
4-39888241-39888265-A	testing	1.0053383323431295	3.6853528	0.2920040457901651
4-39888690-39888700-A	testing	0.6756789153054369	0.5397566	1.2124594186373956
4-39890208-39890217-ATT	testing	0.0	0.056598753	0.6385746890334433
4-39890624-39890636-T	testing	0.0910345693551606	0.50405174	0.3162553084528167
4-39891036-39891047-T	testing	0.1050207389162516	0.4193599	0.3947565819314345
4-39891673-39891687-AT	testing	0.8965235801654443	0.8381063	1.062271493289667
4-39892093-39892118-AAAACAA	testing	0.3675725862068806	0.6250198	0.6449100923959327
4-39894407-39894417-A	testing	0.3178406064130705	0.44506738	0.7665852365134573
4-39894883-39894893-CA	testing	0.0	0.07944983	0.5572588171301137
4-39895199-39895222-A	testing	2.824702386398541	1.5144987	1.8115235313590161
4-39895884-39895897-T	testing	0.2369203216444789	0.54082775	0.5257580085201974
4-39896026-39896040-T	testing	0.4711464060498269	0.6238772	0.7890100780212816
4-39896344-39896362-T	testing	0.5374264774307752	1.1214598	0.5218562882141312
4-39896764-39896777-A	testing	0.1958831492995535	0.4376408	0.5503361153014308
4-39896903-39896916-T	testing	0.4421081303449322	0.5020523	0.9004336173866161
4-39897866-39897881-A	testing	0.1605487445647497	0.64272934	0.3507990468839561
4-39898022-39898033-TAC	testing	0.157531108374377	0.081734955	1.4170697561972982
4-39898563-39898575-A	testing	0.0802743722823748	0.40736306	0.35531631388847035
4-39899851-39899879-A	testing	4.767071481382439	2.917556	1.6129183622051884
4-39901266-39901286-T	testing	2.010316384287017	1.688167	1.180156207047226
4-39901650-39901659-TC	testing	0.0	0.07944983	0.5572588171301137
4-39901840-39901850-A	testing	0.1001776392358771	0.32738423	0.4683786279055666
4-39902469-39902480-AAC	testing	0.0	0.15028825	0.39953933115118273
4-39902522-39902539-T	testing	0.2405692513219853	0.9089446	0.3375500015778719
4-39903062-39903071-TTC	testing	1.200138113598892	0.06345409	7.95414855387768
4-39904346-39904356-T	testing	0.0	0.3685162	0.21343979140956065
4-39905561-39905582-AAAAAAC	testing	0.0	0.61530805	0.1397999085848398
4-39905833-39905842-GAA	testing	0.0	0.12972227	0.4353082528742207
4-39906008-39906021-A	testing	0.5412125586116513	0.48662782	1.0930483293677604
4-39906371-39906383-A	testing	0.0858677581482181	0.4991959	0.31019531032875575
4-39906589-39906598-A	testing	0.1669062446245121	0.17542446	0.9690724078192332
4-39906608-39906620-A	testing	0.1918646511701142	0.42792904	0.5528482600050079
4-39906619-39906637-AGC	testing	0.2036345165240504	0.4742025	0.5287934422508616
4-39906917-39906943-A	testing	4.461635470347353	2.4331126	1.80080248716435
4-39907575-39907594-TTTTC	testing	3.428000913655392	0.73184866	4.241157175940383
4-39907590-39907604-T	testing	0.4760715197974118	1.2265749	0.434254801441978
4-39908689-39908698-CAG	testing	0.0	0.03146255	0.7606729064665184
4-39908790-39908802-AGGC	testing	1.6962927727139308	0.14343292	7.379005159671629
4-39909040-39909095-AAAAT	testing	14.304076999286025	7.286686	1.9500053202865295
4-39909131-39909140-TTG,4-39909141-39909152-AAC	testing	13.9716214644678	7.213562	1.9240448723163626
4-39909820-39909829-TTA	testing	0.0	0.07259452	0.5793926713316275
4-39910045-39910060-AAAC	testing	0.1213794258068807	0.25083306	0.6310107314484008
4-39911257-39911266-TGG	testing	0.0	0.09316051	0.517704162201684
4-39911395-39911411-A	testing	0.5106739743766833	0.7204231	0.7443402975570572
4-39911835-39911855-A	testing	0.6544527025771618	1.1214598	0.6176647832185405
4-39913089-39913104-T	testing	0.5753727464763914	0.697572	0.8467859283881473
4-39914162-39914181-T	testing	1.5348577702431898	1.5236391	1.0069095836896202
4-39915041-39915053-T	testing	0.4661628891207672	0.46934667	0.9944080100104338
4-39915343-39915367-T	testing	1.1246447860162831	1.5144987	0.7585294345646009
4-39916065-39916080-CAAA	testing	0.0	0.2725416	0.26842639855522177
4-39916196-39916210-AAC	testing	1.3173154812191008	0.26111606	3.9248198521525213
4-39916874-39916883-A	testing	0.1321738845439839	0.22341174	0.7178894759478549
4-39917015-39917028-A	testing	0.6968675099082524	0.51815516	1.2891059744745195
4-39917079-39917089-ATA	testing	0.0	0.07944983	0.5572588171301137
4-39917417-39917426-A	testing	0.0303448564517201	0.2325522	0.3919530721845176
4-39917574-39917584-T	testing	0.1207485149029928	0.26111606	0.6112952021657326
4-39918182-39918201-A	testing	1.138109138139425	1.2174344	0.9397880745632763
4-39918253-39918262-T	testing	0.0303448564517201	0.24055007	0.3827479948887402
4-39918260-39918269-TTG	testing	0.0	0.15714356	0.38888782592883137
4-39918356-39918366-T	testing	0.5429128397554412	0.25197563	1.8265833908882876
4-39918951-39918962-AC	testing	0.9308536111095808	0.10001582	5.153860385191435
4-39919652-39919661-T	testing	0.060605751996875	0.17085424	0.5929600806576814
4-39919943-39919953-A	testing	0.1049075438456472	0.40450668	0.40615427301308915
4-39920013-39920022-AG	testing	0.2424230079875	0.088590294	1.8156979382380094
4-39921429-39921438-CTA	testing	0.0	0.10001582	0.49996045312815757
4-39921583-39921605-A	testing	0.8990177849961071	1.4139538	0.6598733627116673
4-39922752-39922768-A	testing	0.7577163989713585	0.9980639	0.7811170178450985
4-39922779-39922789-AGG	testing	0.0	0.166284	0.375538898319088
4-39923331-39923346-A	testing	0.3439216711865802	1.103179	0.3689572966171951
4-39923347-39923357-A	testing	0.3218894241584126	0.3993652	0.8448514717453531
4-39923638-39923672-AC	testing	8.593921372104012	2.8627133	2.9344457231497936
4-39925115-39925132-AAAAC	testing	0.0	0.23597986	0.29763688811585315
4-39925185-39925200-CAAAA	testing	0.1517242822586011	0.27711183	0.6675056633959244
4-39925935-39925947-TAAA	testing	0.0	0.111441374	0.47294433491526594
4-39926378-39926387-GTG	testing	0.0	0.097730726	0.5057382938046765
4-39926518-39926531-A	testing	0.4320511477571226	0.46020624	0.9497415590321211
4-39926759-39926772-T	testing	0.94714561071825	0.6541549	1.3885020315034087
4-39926866-39926877-A	testing	0.0525749777501209	0.39479497	0.3083600016186925
4-39928233-39928245-A	testing	0.2520010132867019	0.4376408	0.6547141014720271
4-39928533-39928542-TTA	testing	0.0	0.0703094	0.5871666508131671
4-39928825-39928840-A	testing	0.5977165432453738	0.5337582	1.100919156936153
4-39929223-39929234-TG	testing	0.0	0.081734955	0.550251876420802
4-39929519-39929556-TA	testing	11.987300100475377	6.0801477	1.9558270590321614
4-39929606-39929630-GT	testing	10.440726191143336	6.2263947	1.6661505788033326
4-39929742-39929756-TTA	testing	0.1286829806911782	0.20513088	0.7494586607923073
4-39929754-39929763-T	testing	0.1050207389162514	0.35023534	0.4553634970463478
4-39929914-39929926-A	testing	0.4931875441587804	0.49134085	1.00312289292847
4-39930215-39930246-A,4-39930247-39930254-T,4-39930262-39930274-T	testing	6.484067886466555	3.6122293	1.7736156240312402
4-39931264-39931276-T	testing	0.0908479272944365	0.37080133	0.4053682841007193
4-39931891-39931909-T	testing	0.4384108676880506	0.7512721	0.6324779911006723
4-39932830-39932839-A	testing	0.4053819347096563	0.17999467	1.8049698399960838
4-39933167-39933193-CAAAAC	testing	0.0	0.5744617	0.14826638784678212
4-39933276-39933288-GTAT	testing	0.3431546151764752	0.07487962	2.5340552271126575
4-39933598-39933608-A	testing	0.1092702239331269	0.2599735	0.5813489713357424
4-39933916-39933926-GGT	testing	0.0	0.058883846	0.6293906052601471
4-39934605-39934614-T	testing	1.9436905108746017	1.3179793	1.4412696369224864
4-39934615-39934632-T	testing	3.8849068360118815	1.0346256	3.512089658484597
4-39935122-39935143-ATTG	testing	0.1717355162964364	0.51347786	0.44294266185325165
4-39935254-39935263-CAC	testing	0.0	0.049743414	0.6678090029388537
4-39936429-39936450-TATTTAT	testing	2.7856938630829102	0.71928054	3.5222292269787228
4-39936443-39936455-TATT	testing	0.0	0.07487962	0.5718219195581509
4-39937587-39937598-TTA	testing	0.0	0.029177427	0.774129058941544
4-39938562-39938574-AT	testing	0.3064264866827176	0.25197563	1.1547006441403844
4-39938967-39938978-A	testing	0.1634847452393608	0.34452254	0.5927365240902314
4-39939299-39939310-AAT	testing	0.0	0.05431363	0.6480308965578737
4-39939479-39939489-A	testing	0.5204746942703548	0.30910337	1.5166697215678149
4-39939489-39939497-T	testing	0.504395897882521	0.39536625	1.2200990638391715
4-39939807-39939822-AAAC	testing	0.0	0.31138846	0.24307925409477946
4-39941528-39941540-TTTA	testing	0.0	0.111441374	0.47294433491526594
4-39941929-39941938-CAA	testing	0.0	0.09087539	0.5239020074824733
4-39942574-39942583-CAC	testing	0.2573659613823564	0.06345409	2.1863384475870653
4-39943123-39943169-AC	testing	5.324549865979376	4.6542397	1.1409920845975385
4-39943620-39943640-A	testing	0.7128069832366728	1.5510604	0.4922939119832762
4-39943667-39943676-GTG	testing	0.0	0.23140964	0.3017413736063924
4-39943805-39943819-AAAC	testing	0.0	0.23712242	0.29662815068781245
4-39943814-39943831-AAC	testing	0.0910345693551606	0.3079608	0.46826697406996115
4-39944178-39944199-A	testing	0.7759245330182896	1.2951281	0.62784523730709
4-39944694-39944711-A	testing	0.8182455904795592	2.0949163	0.4183510735600985
4-39945097-39945107-ATT	testing	0.0	0.05431363	0.6480308965578737
4-39945458-39945481-A	testing	2.7669021736532526	1.7018777	1.5910636852064113
4-39946209-39946222-A	testing	0.4032861425948351	0.48762754	0.8564713331761732
4-39946227-39946236-A	testing	0.1723398168358309	0.34795022	0.6079689319849668
4-39947083-39947092-A	testing	0.0303448564517201	0.11601159	0.603416031758852
4-39947428-39947438-GA	testing	0.0	0.07487962	0.5718219195581509
4-39947549-39947558-GAA	testing	0.0	0.097730726	0.5057382938046765
4-39948210-39948229-A	testing	1.600671212674342	1.3865325	1.1440524930832943
4-39948226-39948241-AAAG	testing	0.8903268455247615	1.1214598	0.810773179375008
4-39948312-39948335-T	testing	1.3326465799344116	1.9486696	0.6993058226345584
4-39948621-39948641-T	testing	1.592166507181108	1.0117745	1.5220411218112198
4-39949139-39949151-A	testing	0.3357290152864955	0.49276903	0.7350738537849987
4-39949301-39949321-A	testing	1.2410793791323051	1.144311	1.0777686439582268
4-39949664-39949674-A	testing	0.0428943268970594	0.12743714	0.6282805301590558
4-39949821-39949835-A	testing	3.907085196206889	0.67243576	5.1875966956875335
4-39949907-39949922-ATTTT	testing	0.0	0.16856912	0.3723436261026584
4-39950894-39950903-T	testing	0.0428943268970595	0.14114779	0.5925591393438003
4-39951898-39951920-A	testing	2.7724525906892885	1.3819623	1.9382764262554373
4-39952329-39952344-CAAAA	testing	0.8006264997703347	0.17313933	3.2973153290312847
4-39952496-39952506-T	testing	0.0525103694581258	0.2142713	0.48528252327885424
4-39952725-39952745-T	testing	0.753022893093492	0.9546468	0.8088232886057133
4-39952875-39952884-CCA	testing	0.0	0.07716474	0.5644464016937005
4-39953422-39953438-T	testing	0.5593653967102882	0.854102	0.6910848071907282
4-39953990-39954005-AAAAC	testing	0.0	0.12972227	0.4353082528742207
4-39954181-39954190-A	testing	0.6703176330832714	0.34680766	1.7240475086825309
4-39954187-39954200-AAAC	testing	1.0755684631413247	0.37537152	2.4729467662289166
4-39954670-39954697-A	testing	2.0262463395016845	2.6616237	0.7699261631849714
4-39955054-39955071-ATAA	testing	0.0	0.15714356	0.38888782592883137
4-39955605-39955616-AAC	testing	0.0	0.16171378	0.38209680820016434
4-39955797-39955807-A	testing	0.0428943268970593	0.24740541	0.41131865763707964
4-39955976-39955985-TGG	testing	0.0	0.04745832	0.6781577329783766
4-39956117-39956129-A	testing	0.215474378832835	0.541042	0.4921274718861401
4-39956490-39956509-A	testing	0.7335254554717651	1.0163448	0.746655921603939
4-39956677-39956689-T	testing	0.1618570045188742	0.43878332	0.48601542549400784
4-39957322-39957340-AAAAAG	testing	0.0	0.49376878	0.16841572573081395
4-39957786-39957806-A	testing	0.6689260370890179	1.0254853	0.6831950955636807
4-39958038-39958047-CAC	testing	0.0	0.056598753	0.6385746890334433
4-39958506-39958523-A	testing	0.4213386852037918	1.0917535	0.437455132461362
4-39958605-39958616-T	testing	0.5212950423580903	0.37937048	1.2960644601188005
4-39959358-39959370-TTG	testing	0.1820691387103215	0.09316051	1.4602836713897756
4-39959498-39959507-CAC	testing	0.0	0.056598753	0.6385746890334433
4-39960269-39960289-AAAAAC	testing	0.0	0.45078015	0.18156064629417018
4-39960550-39960562-T	testing	0.1135774234346472	0.3513779	0.4731676571552289
4-39960695-39960709-T	testing	0.4471737422186344	0.4170748	1.0582100350251729
4-39961296-39961311-TTTA	testing	0.0	0.30110547	0.24931098546225264
4-39962063-39962075-T	testing	0.4455166871366281	0.7227082	0.6630743283422095
4-39963021-39963034-A	testing	0.1210854098099395	0.44563866	0.4051864833220203
4-39963459-39963470-A	testing	0.0857886537941193	0.2428352	0.5419182563345867
4-39963510-39963527-AAT	testing	0.0	0.16171378	0.38209680820016434
4-39964074-39964086-TAAC	testing	1.5012132533167537	0.08630517	8.594572299398635
4-39964698-39964709-AAT	testing	0.0	0.03831786	0.7229724346516061
4-39964944-39964964-AAT	testing	1.4904538767140376	0.4393546	2.9488093301031224
4-39964964-39964973-AAT	testing	0.491908196882762	0.34680766	1.3247494389034464
4-39965534-39965546-TACA	testing	0.0	0.14114779	0.41468346029627723
4-39967007-39967017-A	testing	0.0525749777501211	0.120581806	0.6916933926550638
4-39967305-39967323-AAAAG	testing	0.0	0.23026708	0.3027852488355787
4-39967649-39967664-AAAT	testing	0.0	0.21655643	0.31589944326829816
4-39967918-39967941-AAAC	testing	0.2970892161612587	1.0163448	0.355704811059503
4-39967985-39967999-AAGA	testing	1.689326152043233	0.10001582	8.945923137695972
4-39968347-39968362-T	testing	0.5158156706732981	0.687289	0.7821977325649134
4-39968433-39968449-T	testing	0.2487486824475151	0.7398465	0.415252885435035
4-39968779-39968790-T	testing	0.1618570045188739	0.25083306	0.7463863426065772
4-39969526-39969536-GTG	testing	0.0	0.14343292	0.4107907837608817
4-39969766-39969779-ATTC	testing	0.2424230079875003	0.097730726	1.7317642781906353
4-39969960-39969976-T	testing	0.9990163284092044	0.69528687	1.381911823100015
4-39970442-39970457-A	testing	0.5604862483158527	0.68271875	0.8438359861902537
4-39970790-39970815-T	testing	1.128107662346648	2.5702193	0.4599276405299924
4-39971148-39971166-TTTTG	testing	0.2144716344852971	0.26111606	0.8708325918412412
4-39971159-39971174-TTTG	testing	0.1715773075882378	0.20741597	0.8834196466378694
4-39971807-39971820-ATA	testing	0.0	0.088590294	0.530249982005967
4-39972522-39972541-AAAT	testing	1.07487190440693	0.23826495	3.4732297993242573
4-39972674-39972687-T	testing	1.5188327871360108	0.36508852	3.4806982273740297
4-39972910-39972918-T,4-39973041-39973050-T	testing	0.7569229948687496	0.23712242	2.54187483249779
4-39973493-39973502-TGA	testing	0.0	0.06802431	0.5951519753302364
4-39975106-39975128-A	testing	0.8858732470848297	1.436805	0.6415083547260906
4-39975230-39975240-CCG	testing	0.1820691387103212	0.14114779	1.169694064831866
4-39977439-39977451-GCC	testing	0.0	0.15714356	0.38888782592883137
4-39977455-39977465-CCT	testing	0.0	0.17770955	0.36008844492384223
4-39977513-39977523-CGC	testing	0.0	0.15714356	0.38888782592883137
4-39977559-39977580-CCG	testing	1.3367100650092407	1.4413751	0.9320963242556862
4-39977577-39977592-CCGC	testing	1.6019217270021016	2.3234274	0.7022788167708682
4-39977618-39977627-GAG	testing	0.0910345693551606	0.36965877	0.4067518410337799
4-39978076-39978088-GAG	testing	0.0	0.17999467	0.3571496557416611
4-39979461-39979473-T	testing	0.4394433658361191	0.55318165	0.8258703621513542
4-39979708-39979723-TATTT	testing	0.0	0.28053948	0.2627848232724762
4-39979899-39979908-T	testing	0.0429338790741091	0.15257335	0.5659103744480923
4-39979943-39979952-GTG	testing	0.0	0.042888105	0.6998483183747171
4-39980206-39980221-T	testing	0.2456105302980518	0.687289	0.43898813561227423
4-39980349-39980358-CAC	testing	0.0	0.09316051	0.517704162201684
4-39981397-39981406-GA	testing	0.121379425806881	0.07944983	1.233656369620863
4-39981636-39981645-T	testing	0.0303448564517201	0.16856912	0.4853307649506396
4-39981978-39981995-AATAA	testing	1.3435898805086632	0.20970109	4.661236034101989
4-39982238-39982254-AT	testing	1.0131100809150182	0.79011893	1.250518378386828
4-39982258-39982272-AT	testing	0.0857886537941188	1.144311	0.14931046482279653
4-39982427-39982441-A	testing	0.3040869528836646	0.48662782	0.6888301902962334
4-39982735-39982751-A	testing	0.5157070692389222	1.0254853	0.5470591834819363
4-39982749-39982760-AAG	testing	0.5152897282126776	1.3179793	0.4339201060358762
4-39982951-39982965-TTG	testing	0.0	0.09316051	0.517704162201684
4-39984197-39984208-A	testing	0.1735176519977724	0.31253102	0.6630232364047979
4-39984498-39984507-A	testing	0.2253769783225062	0.23826495	0.9618997721239112
4-39984507-39984516-T	testing	0.2212497782720541	0.19142023	1.102359222872256
4-39985065-39985078-A	testing	0.3530684752792777	0.53904253	0.7089801601769412
4-39985498-39985512-T	testing	1.1184519718875805	0.50605124	2.0104768235233386
4-39986053-39986066-T	testing	0.1516571451415894	0.3410949	0.5705283492091826
4-39986365-39986380-TTTG	testing	0.0	0.73641884	0.11955732608796808
4-39986377-39986392-TTTA	testing	0.1213794258068807	0.34338	0.4992995304408875
4-39986543-39986558-T	testing	0.2205832605159994	0.5856016	0.46759409621564385
4-39986967-39986978-AAC	testing	0.0	0.1891351	0.34585908110084185
4-39986976-39986985-A	testing	1.290573328573803	0.22341174	4.299699598331845
4-39986996-39987005-TGG	testing	0.0	0.06802431	0.5951519753302364
4-39987141-39987151-A	testing	0.4243122742078058	0.17770955	1.8879879147397194
4-39987315-39987330-AC	testing	2.424902147228384	1.5099285	1.5683318527676129
4-39987331-39987362-AC	testing	6.607052074875196	3.082084	2.1077545642651785
4-39988073-39988103-AAAACA	training	3.104726777046407	1.4002432	2.136138178827544
4-39988102-39988111-A	training	0.0906983371099368	1.6196138	0.11089602625306728
4-39988633-39988646-A	training	0.3965216536319514	0.68614644	0.6315892667935397
4-39988647-39988671-TAA	training	0.6461217613173573	1.041481	0.6536436097642949
4-39988885-39988898-T	training	0.1783511044160815	0.52825963	0.4430510749450534
4-39989054-39989067-T	training	0.4601425955678236	0.39479497	1.1320701088934344
4-39989130-39989139-CCT	training	0.0	0.104586035	0.48879191583140075
4-39989968-39989978-A	training	0.0303448564517201	0.3942237	0.26373655583841915
4-39989976-39989993-AAG	training	0.0910345693551606	0.353663	0.4210935636257764
4-39990210-39990219-GGA	training	0.0	0.11829671	0.4580921077555406
4-39990284-39990302-A	training	1.443149724753567	1.2402855	1.1513589640069724
4-39990581-39990598-A	training	0.9030373207373243	0.7638402	1.1611375816236897
4-39990662-39990680-TTTGT	training	0.1517242822586011	0.36280343	0.5439118769249421
4-39991334-39991350-A	training	0.5470589875202991	0.7958317	0.7222997216109891
4-39991940-39991962-TTTTCT	training	0.1820691387103213	0.46763283	0.49692181953309733
4-39991957-39991967-T	training	0.4659115854085707	0.29653525	1.4271406776788966
4-39992357-39992375-TA	training	1.116324950625175	1.2357154	0.9106168504347371
4-39992377-39992388-ATC	training	0.0	0.41536096	0.19403875683559735
4-39992532-39992543-T	training	0.4614392050748822	0.32966936	1.3066773136322363
4-39992918-39992936-TTGT	training	0.0	0.42278755	0.19128229048300788
4-39993504-39993513-T	training	0.0678781721746834	0.2679714	0.45622614196288996
4-39993834-39993848-T	training	0.3015801696711356	0.6410155	0.5419322128499817
4-39994477-39994488-AAC	training	1.0110812563402738	0.8975191	1.1138445933920202
4-39994486-39994508-A	training	1.981172038421513	2.4331126	0.8215868644850265
4-39994506-39994526-AAG	training	1.83758215238972	2.2685847	0.8180337196257833
4-39995659-39995674-AAAG	training	0.1213794258068807	0.21198621	0.7095808042505489
4-39996002-39996022-A	training	0.6520603322428759	1.2768474	0.546219088798712
4-39996245-39996259-TTA	training	0.0	0.19827554	0.33526047761073535
4-39996446-39996455-TC	training	0.0	0.0703094	0.5871666508131671
4-39996566-39996575-CAC	validation	0.6693242934498754	0.111441374	3.638475662998082
4-39997262-39997278-TTTC	training	0.3422036074859751	0.30110547	1.1024621715729161
4-39997279-39997293-T	training	0.6184990679013571	0.8883786	0.7269472122336088
4-39997607-39997615-T,4-39997621-39997644-T	training	4.19979031189047	4.270341	0.9838569374541872
4-39997793-39997804-T	training	0.0857886537941189	0.34223744	0.42011063964669954
4-39997933-39997943-CCA	training	0.0	0.10230094	0.4943130763505103
4-39998427-39998436-A	training	0.0606057519968752	0.37308642	0.3394850183965864
4-39998562-39998576-A	training	0.7724105370190523	0.66215277	1.1446662288179472
4-39998725-39998758-A	training	7.027459818674518	6.4457655	1.0888657436131064
4-39999422-39999435-A	training	0.1455696349659886	0.52534974	0.39269167196901467
4-39999726-39999746-A	training	0.6524422181267534	1.6790266	0.4229516400298643
4-40000590-40000605-AAAT	training	0.3207590017626466	0.19827554	1.4106386388996113
4-40000624-40000637-AGAA	training	0.3422036074859751	0.17313933	1.6189671677307516
4-40000983-40001005-T	training	2.0557069846061653	2.250304	0.9172034701069162
4-40001440-40001450-T	training	0.8953774292953864	0.2496905	2.8464525896339374
4-40001618-40001627-GTG	training	0.0	0.07259452	0.5793926713316275
4-40001772-40001785-TAAA	validation	0.0	0.088590294	0.530249982005967
4-40001797-40001811-T	training	0.5329523021270816	0.6347315	0.861474296565591
4-40002123-40002139-ATTT	training	0.3422036074859753	0.4393546	0.819875472436826
4-40002141-40002150-T	training	0.0958438189460607	0.2953927	0.49531470597727445
4-40002771-40002784-T	training	0.2163646386254444	0.41536096	0.6138700118562422
4-40003351-40003360-GTG	training	0.0	0.088590294	0.530249982005967
4-40003493-40003511-AAAAAC	training	0.1820691387103212	0.28967994	0.7238482399435835
4-40004388-40004397-TC	training	1.020934059582448	0.10230094	5.540923633782661
4-40004424-40004434-T	training	0.080316649769062	0.2142713	0.573761109490628
4-40004563-40004572-CAC,4-40004582-40004599-T	training	0.5770488517989488	2.0492144	0.31502155010637783
4-40004814-40004827-T	training	0.583588818917389	0.68843156	0.8670236626719876
4-40005177-40005186-T	training	0.0801897504406614	0.17770955	0.6488424702739298
4-40005292-40005316-T	validation	0.8885898227564824	1.7018777	0.5486442408141697
4-40006375-40006394-TCCC	validation	1.8389761563516167	0.84267646	2.056884030340184
4-40006391-40006416-TCCT	training	1.8276996334783369	1.0483363	1.6786891030775015
4-40006544-40006553-CCA	training	0.3616124322914213	0.081734955	2.5400310704752496
4-40006790-40006799-GTG	training	0.0	0.07487962	0.5718219195581509
4-40006929-40006938-A	training	0.1356562843804751	0.35937577	0.5129924122477665
4-40006935-40006950-AAAT	training	0.3822401873542925	0.21655643	1.523394067068208
4-40007452-40007463-TAT	training	0.0	0.017751873	0.8492433916528869
4-40008479-40008488-AC	training	0.2966318037018897	0.042888105	2.775821008346983
4-40008745-40008755-T	training	0.4958584717727702	0.5747473	0.8830838919589159
4-40008756-40008770-T	training	0.5573963270801042	0.86324245	0.682482719776422
4-40009077-40009088-T,4-40009369-40009385-T,4-40009405-40009420-TC	training	1.3801065215822792	1.2996984	1.0574467482296752
4-40009718-40009735-TTTAT	training	0.2144716344852968	0.21198621	1.0079664562266928
4-40010513-40010543-TTAT	testing	0.2709118854058746	3.795038	0.09522676939374522
4-40010927-40010936-TGC	testing	0.0	0.11601159	0.46293812290349795
4-40011812-40011824-A	testing	0.0857886537941188	0.34452254	0.4179510307713953
4-40011965-40011984-A	testing	1.1140937017738717	1.1763024	0.9512586529445308
4-40012130-40012146-A	testing	0.5581624753125867	0.9295106	0.6392964533950273
4-40012622-40012648-A	testing	1.9123364851128344	2.1497593	0.8944674593023504
4-40012792-40012802-GTG	testing	0.0	0.12515202	0.44414436077455577
4-40012940-40012968-AAAAC	testing	1.9246086902413184	1.2220047	1.5314686023743473
4-40012984-40012999-ATTTT	testing	0.0	0.18456489	0.3514136968900134
4-40013127-40013137-CCA	testing	0.0	0.081734955	0.550251876420802
4-40013278-40013294-TTATT	testing	0.0	0.29767781	0.251459843836899
4-40014390-40014413-TTTTTG	testing	0.0	0.37994176	0.20835861417852033
4-40014568-40014579-T	testing	1.3707511983731395	0.3616609	3.185782461484478
4-40014873-40014889-T	testing	0.2732155556008623	0.60502505	0.5293649574591177
4-40015020-40015029-CAC	testing	0.0	0.111441374	0.47294433491526594
4-40015255-40015264-A	testing	0.0957197721652967	0.21884152	0.6138465660472849
4-40015297-40015306-GTG	testing	0.0	0.09087539	0.5239020074824733
4-40015436-40015448-A	testing	0.0743408314767344	0.36280343	0.3767060055642509
4-40015537-40015557-AATA	testing	0.0	0.35709065	0.2187749847869345
4-40015956-40015965-GAA	testing	0.0	0.10230094	0.4943130763505103
4-40016390-40016402-A	testing	0.8281688548718913	0.53582907	1.4597773185675378
4-40016617-40016637-T	testing	4.754700718841261	1.7201586	2.667185551215845
4-40017574-40017599-A	testing	1.959413917454906	2.5336576	0.7819596281061387
4-40017771-40017787-A	testing	0.7088629008361592	0.72156566	0.9845383518538972
4-40018568-40018581-T	testing	0.5529932452651901	0.56503564	0.9818921062113155
4-40018590-40018599-TC	testing	0.0	0.104586035	0.48879191583140075
4-40018710-40018720-CCA	testing	0.0	0.12743714	0.4396819270590547
4-40018730-40018739-T	testing	0.0	0.23140964	0.3017413736063924
4-40019000-40019009-T	testing	0.0606897129034404	0.18227977	0.5692569216116351
4-40019574-40019592-A	testing	0.7661769919538102	1.064332	0.7439261241242275
4-40019998-40020009-A	testing	0.3024625025444101	0.23826495	1.1897848196935865
4-40020158-40020173-AATA	testing	0.0	0.13200736	0.43102080899502504
4-40020178-40020191-AAAT	testing	0.0	0.15485847	0.3923746383630099
4-40020877-40020886-GAA	testing	0.0	0.12286693	0.44869824338675995
4-40021451-40021460-ACC	testing	0.0	0.07944983	0.5572588171301137
4-40021581-40021594-AAAT	testing	0.0	0.10001582	0.49996045312815757
4-40021774-40021788-T	testing	0.52480299510372	0.7626976	0.7242433444856228
4-40022212-40022225-CATT	testing	0.0	0.10001582	0.49996045312815757
4-40022458-40022467-TGG	testing	0.0	0.07944983	0.5572588171301137
4-40022596-40022646-AAACA	testing	5.422177545544238	6.2629566	0.867863462331998
4-40022806-40022816-A	testing	0.0742723040403148	0.13429248	0.7438237199944053
4-40023182-40023199-A,4-40023193-40023220-AAAAAAG,4-40023585-40023600-AAT,4-40024323-40024338-A,4-40024476-40024486-A,4-40024624-40024642-AAT,4-40024649-40024660-ATA	testing	1.5617012559846275	2.1771803	0.7297187912545299
4-40026519-40026532-TATT	testing	0.0	0.12286693	0.44869824338675995
4-40027155-40027168-A	testing	0.3327238531852876	0.5401851	0.6759355273737043
4-40027262-40027271-T	testing	0.0525749777501211	0.15714356	0.5933455138838442
4-40027540-40027555-A	testing	2.524691653404103	0.8083998	2.889357366001295
4-40027596-40027613-T	testing	1.4020611826564826	0.70556986	1.864594564966076
4-40028322-40028332-A	testing	0.0800626499770338	0.21884152	0.5647402821848102
4-40028921-40028937-A	testing	2.29949389530721	0.68614644	3.0522225544991466
4-40029334-40029352-A	testing	1.988404061242016	0.9592171	1.9716487406047503
4-40029544-40029554-TAT	testing	0.1575311083743771	0.10915628	1.2312855649104923
4-40029652-40029661-T	testing	0.226070658714348	0.25197563	0.9264012361149778
4-40029662-40029672-T	testing	0.5656590198228049	0.31938636	1.5872214342469433
4-40030028-40030043-T	testing	0.2001603349475876	0.5964559	0.4309825431123314
4-40030409-40030435-A	testing	6.583891132325283	3.4294205	1.893764467091774
4-40030434-40030451-AT	testing	7.691620751177159	4.8004866	1.5899687902783284
4-40030733-40030747-AATT	testing	1.6939817651633473	0.30681825	4.409786840102053
4-40030789-40030807-AAAAAG	testing	0.0857886537941186	0.3770854	0.38942431228060764
4-40030813-40030833-AAAAC	testing	5.524007294023986	0.8221105	6.099060030250155
4-40031500-40031524-TTTA	testing	6.99941669479932	0.9820681	6.56097032598902
4-40031521-40031532-TTA	training	0.2124139951620415	1.1808727	0.2439071385954603
4-40031681-40031703-T	training	1.604230188452735	1.4322348	1.112251326267185
4-40032003-40032012-GTG	validation	0.1286829806911782	0.09087539	1.1980747266118392
4-40032139-40032171-ACAA	training	3.591270525912967	1.9669504	1.7858534611730243
4-40032428-40032439-T	training	0.461755436921328	0.2782544	1.485125981142131
4-40032737-40032746-TG,4-40032848-40032857-AC,4-40032857-40032916-TGTATACACACACG,4-40032927-40032937-TA,4-40032957-40032967-TA,4-40032983-40032991-TA,4-40033033-40033043-TA,4-40033057-40033067-TA,4-40033139-40033151-TA,4-40033152-40033163-T	testing	20.303164428173645	1.9943717	9.741902274640957
4-40034596-40034607-A	testing	0.3392407930547947	0.37537152	0.9239947589935439
4-40034682-40034692-GTG	testing	0.1575311083743772	0.1388627	1.0781553937654442
4-40034842-40034855-AAAC	testing	0.0	0.22341174	0.3092033702919999
4-40035013-40035038-A	testing	1.7159563265682758	1.8207034	0.9454642120008097
4-40035055-40035065-GGT	testing	0.0	0.48477116	0.17100706539631677
4-40035198-40035217-AAAAT	testing	0.1517242822586011	0.2576884	0.7037529935513734
4-40035710-40035726-TAAA	testing	0.1213794258068807	0.19370532	0.7537467343352198
4-40035920-40035930-T	testing	0.8493922451109354	0.3056757	2.3402738816028057
4-40035951-40035974-TTTG	testing	0.271312568760951	0.6313038	0.5077405159947904
4-40036518-40036526-A	testing	0.4984321643591736	0.11829671	2.7413705152000394
4-40036665-40036674-AG	testing	0.0	0.065739185	0.603357618779168
4-40036690-40036706-A	testing	0.7403356337325164	0.87923825	0.8581523788848285
4-40037644-40037676-TAAA	testing	2.996613863583152	2.9541178	1.0139143498600978
4-40037827-40037837-GTG	testing	0.0	0.14114779	0.41468346029627723
4-40037965-40037977-A	testing	0.5037123179393487	0.5534673	0.9238600277922838
4-40038193-40038204-T	testing	0.5165390967194993	0.46420518	1.0927568880517886
4-40038533-40038553-TAAAA	testing	0.1517242822586011	0.31253102	0.6101947976144948
4-40038556-40038571-AAAT	testing	0.0	0.19142023	0.34314707664598304
4-40039308-40039317-AAT	testing	0.0	0.042888105	0.6998483183747171
4-40039603-40039619-A	testing	0.4405861429963636	0.68157625	0.6916614252241718
4-40039723-40039737-A	testing	0.8910600427369493	0.8083998	1.0909954435667526
4-40039738-40039754-GA	testing	0.1606332995381245	0.41136202	0.5096845079306527
4-40040057-40040074-A	testing	0.5432011707876533	1.0049193	0.5821250210650254
4-40041356-40041366-GCT	testing	0.0	0.065739185	0.603357618779168
4-40041920-40041934-TTG	testing	0.0	0.16856912	0.3723436261026584
4-40042536-40042555-AAAAC	testing	0.0	0.2142713	0.3181964118263424
4-40042648-40042659-T	testing	0.6233872437549157	0.40564924	1.430610760445157
4-40042662-40042671-T	testing	0.7711437575942378	0.21655643	2.7519382803067303
4-40042880-40042916-T	testing	6.798496346953633	5.933901	1.1432896142899318
4-40043701-40043713-CCT	testing	0.0	0.15028825	0.39953933115118273
4-40044571-40044586-AAACA	testing	0.0	0.23826495	0.29562625391723263
4-40044591-40044600-T	testing	0.0678781721746834	0.41593224	0.32538802416124135
4-40045273-40045282-ATG	testing	0.0	0.056598753	0.6385746890334433
4-40045853-40045873-A	testing	0.5307502412506653	1.0963236	0.5272404901572327
4-40046085-40046095-AAT	testing	0.0	0.042888105	0.6998483183747171
4-40046243-40046253-T	testing	0.1314011195216401	0.38222688	0.47985943778505274
4-40046644-40046655-T	testing	0.1674544949655673	0.29425013	0.6783878421690496
4-40047026-40047043-ACAA	testing	0.0	0.24055007	0.2936425765526931
4-40047440-40047450-T	testing	0.0303448564517201	0.2748267	0.34774698934659704
4-40047581-40047591-T	testing	0.1174022990011093	0.23940751	0.6405347336041836
4-40047737-40047746-GTG	testing	0.0	0.111441374	0.47294433491526594
4-40047899-40047919-A	testing	0.59626581679055	1.3316898	0.48632449346957
4-40048339-40048357-AAAAC	testing	1.4477531457162336	0.30681825	3.8045322345205346
4-40048516-40048530-A	testing	0.1712505405249291	0.5411848	0.4230458060218039
4-40048614-40048629-A	testing	0.9834613559671892	0.65586877	1.433398757785944
4-40048909-40048929-A	testing	0.8592570526250726	1.2082939	0.733212203026455
4-40049088-40049101-AAAT	testing	0.0	0.097730726	0.5057382938046765
4-40049193-40049203-TCT,4-40049231-40049275-CCAT,4-40049267-40049294-CCATCCATC,4-40049290-40049299-CAT,4-40049305-40049320-CTAC,4-40049351-40049359-T	testing	4.702038910179421	4.380026	1.071877464590478
4-40050349-40050364-A,4-40050360-40050378-AAAAT,4-40050371-40050387-AAAT	testing	2.94972110780177	1.5784818	1.8169521455649802
4-40050921-40050930-A	testing	0.0857886537941189	0.19599044	0.6276846434436157
4-40051029-40051038-TTG	testing	0.0	0.088590294	0.530249982005967
4-40051103-40051114-T	testing	0.0678281421902374	0.39993647	0.33569893828757363
4-40051696-40051704-T	testing	0.2121741373701016	0.28168204	0.8178905598233062
4-40051711-40051721-T	testing	0.4248050163092583	0.3250991	1.2345474650716937
4-40051985-40051996-TTA	testing	0.0	0.052028537	0.6577712446183706
4-40052017-40052027-T	testing	0.334220289694694	0.32395655	1.024209414136175
4-40052639-40052650-T	testing	0.4099949172446028	0.44678122	0.9327220807704456
4-40053386-40053403-T,4-40053454-40053465-T	testing	2.8178510987439025	2.1771803	1.281343905330598
4-40053436-40053453-T	testing	2.0332030578391724	1.4550858	1.371759074540564
4-40054597-40054607-A	testing	0.142383647247337	0.51197827	0.39606577411210536
4-40055291-40055300-T	testing	0.4148338724765237	0.20513088	1.6872558833656026
4-40055707-40055718-ACC	testing	0.0	0.12286693	0.44869824338675995
4-40055724-40055741-CAC	testing	0.0910345693551606	0.29425013	0.48455169654645547
4-40056704-40056713-G	testing	0.5338552241110082	1.2585664	0.4665618287858496
4-40057773-40057783-T	testing	0.3561700561673017	0.36280343	0.9856669734865656
4-40058769-40058779-T	testing	0.0959853903953757	0.3079608	0.4804025053274131
4-40058820-40058834-TTAT	testing	0.0	0.13200736	0.43102080899502504
4-40059384-40059407-TATG	testing	1.1592806230595103	0.8221105	1.3656504541044814
4-40059772-40059781-AC	testing	0.0	0.05431363	0.6480308965578737
4-40059994-40060006-T	testing	0.1785603530440095	0.5741761	0.41318633669156996
4-40060602-40060620-T	testing	0.6337504528033461	0.9455064	0.7018134492561174
4-40060957-40060975-CTTTT	testing	0.3707897546273624	0.38108432	0.9786013284061355
4-40060970-40060981-TTC	testing	0.4449477055528349	0.16856912	2.0290780472186634
4-40061168-40061185-TTA	testing	6.948972127443932	0.24854794	20.22382380869596
4-40061356-40061376-TTTA	testing	1.30764953156437	0.7238507	1.7086221223874303
4-40061512-40061521-CAC	testing	0.9965173462087384	0.08630517	5.885598055108929
4-40061671-40061682-T	testing	0.457378806936068	0.40564924	1.1023032625067686
4-40062025-40062044-TTTA	testing	0.1213794258068804	0.29767781	0.5566803584210052
4-40062078-40062093-T	testing	0.4072283966388537	0.6364453	0.6887523033127562
4-40062225-40062235-CCA	testing	0.0	0.10687116	0.48339265850300256
4-40062562-40062578-T	testing	0.4448179865239091	0.8072573	0.6005109978436207
4-40063616-40063628-ATTT	testing	0.2424230079874998	0.17313933	1.253656908316718
4-40063635-40063655-AATT	testing	0.0	0.48748472	0.17021719305312316
4-40063946-40063962-TTTA	testing	0.0	0.15714356	0.38888782592883137
4-40064422-40064431-CAC	testing	0.0	0.07944983	0.5572588171301137
4-40064918-40064927-CAC	testing	0.0	0.06345409	0.6117925834709919
4-40065935-40065946-T	testing	0.3023053325005533	0.41079074	0.787612814790952
4-40066320-40066336-T	testing	0.965345242769186	0.84724665	1.1246756510241405
4-40067054-40067075-T	testing	0.712568822017302	1.377392	0.5500021808817849
4-40067206-40067215-CAC	testing	0.0	0.045173198	0.688832383509248
4-40067356-40067370-T	testing	0.3689000915445318	0.619307	0.6518775592960054
4-40067390-40067402-TGTA	testing	0.0	0.15485847	0.3923746383630099
4-40067407-40067418-T	testing	0.0525749777501211	0.37537152	0.3209594418910941
4-40069412-40069421-A	testing	0.0525749777501211	0.19370532	0.5194831940739825
4-40069762-40069771-CAA	testing	0.0	0.097730726	0.5057382938046765
4-40070457-40070466-T	testing	0.0678781721746834	0.14800313	0.6769195702275346
4-40070818-40070827-T	testing	0.0428943268970591	0.2576884	0.39949388041954703
4-40070831-40070842-T	testing	0.1284717651516905	0.5543242	0.3491721155226882
4-40071042-40071052-T	testing	0.1050207389162514	0.3513779	0.4542108484182575
4-40071561-40071582-ATTTTTT	testing	0.4747969953316638	0.41650352	1.11286171937737
4-40071890-40071914-TTTTA	testing	0.0	0.30224803	0.24860283343090583
4-40072075-40072085-T	testing	0.0742723040403146	0.17999467	0.6224129339330445
4-40072242-40072264-T	testing	0.6175268219970733	1.3591113	0.49175605863450805
4-40072729-40072743-T	testing	0.2406680086243253	0.5833165	0.49855083058044897
4-40073597-40073612-T	testing	0.6361623202021103	0.6393017	0.995753587746532
4-40075007-40075019-A	testing	0.3447497994701504	0.32738423	1.0406322186247965
4-40075020-40075032-TAAA	testing	0.4183338170936263	0.14800313	2.090029335894375
4-40075397-40075412-TTTA	testing	0.0	0.17085424	0.3692022690876096
4-40075829-40075845-TTTG	testing	0.1213794258068808	0.20284575	0.7309973007938225
4-40076065-40076075-TCC	testing	0.0910345693551606	0.0954456	0.9774309033058847
4-40076336-40076345-GTG	testing	0.0	0.065739185	0.603357618779168
4-40076495-40076507-T	testing	0.1051499555002422	0.5707484	0.305852321824759
4-40077163-40077181-TTTTTG	testing	1.1048364098948196	1.2996984	0.8607828728637681
4-40077143-40077161-TG	testing	0.6084501410992806	0.9043744	0.7053645942183319
4-40077455-40077471-T	testing	0.4063511202793456	0.84724665	0.5345504471083066
4-40078112-40078152-ATGT	testing	4.046765601865741	2.817011	1.4215803786361247
4-40078113-40078147-TG	testing	4.046765601865741	2.899275	1.3825893263757878
4-40078158-40078172-TTA	testing	0.5409521920927011	0.43592694	1.195969346293174
4-40078516-40078529-T	testing	0.1422882478079853	0.55475265	0.37004546344025535
4-40079069-40079078-CAC	testing	0.0	0.09087539	0.5239020074824733
4-40079284-40079300-TTTA	testing	0.0	0.13200736	0.43102080899502504
4-40079423-40079438-T	testing	0.4050834989919394	0.6455858	0.6774317576755612
4-40079474-40079484-T	testing	0.0606057519968751	0.26225862	0.4433455634454609
4-40079798-40079816-CAAAAA	testing	0.0	0.23140964	0.3017413736063924
4-40080310-40080326-TA	testing	1.7091728968251552	1.1991535	1.3925782417744748
4-40080325-40080336-AC	testing	0.4656164036346402	0.6490134	0.7551485776284379
4-40080344-40080354-TA	testing	0.2623368044965741	0.20741597	1.1786531600702923
4-40080355-40080367-T	testing	0.2164744385397433	0.54661196	0.48943486683998755
4-40080663-40080681-TTAT	testing	0.0	0.24169263	0.29266068747224666
4-40080824-40080839-T	testing	0.4675635191499847	0.72156566	0.6908315996922081
4-40082275-40082296-A	testing	1.6972380961662474	1.4048134	1.1943262175670732
4-40082704-40082718-T	testing	0.1819199169754187	0.62044954	0.39131112079746594
4-40083961-40083978-ATTC	testing	0.0	0.20056066	0.3327115398269354
4-40084434-40084448-T	testing	0.4960666292300432	0.51055	0.9762781577758468
4-40084606-40084615-TG	testing	0.8359471360648663	1.002634	0.8488284744211281
4-40084614-40084630-TA	testing	0.9024789077879504	1.1808727	0.7826530363149673
4-40084631-40084648-T	testing	0.617684160413402	1.082613	0.6068630738994091
4-40084913-40084930-T	testing	0.5238293900985344	1.0186299	0.5576727299158857
4-40085973-40085982-T	testing	0.074363659922375	0.36623108	0.37398549217777377
4-40086131-40086147-T	testing	0.5789349001013748	0.718138	0.8298537656255727
4-40086331-40086345-TTAT	testing	0.2100414778325032	0.21655643	0.9794193023736818
4-40086418-40086430-CCT	testing	0.0	0.081734955	0.550251876420802
4-40086720-40086729-TA	testing	0.0	0.081734955	0.550251876420802
4-40086747-40086759-TTAT	testing	0.2424230079875002	0.104586035	1.6737359809896124
4-40087266-40087276-A	testing	0.4189470488610538	0.31138846	1.2614526155183203
4-40088502-40088517-T	testing	0.6413115957473443	0.7409891	0.8814758666281696
4-40088953-40088962-TG	testing	0.1213794258068808	0.14800313	0.8926477089498055
4-40089435-40089454-T	testing	0.5783797826852075	1.1717322	0.5334297446311476
4-40089803-40089812-TC	testing	0.0	0.052028537	0.6577712446183706
4-40090932-40090953-A	testing	1.1249597933934294	1.3408303	0.8501763138888941
4-40091005-40091020-T	testing	0.5156083208124568	0.7809785	0.6987779166148286
4-40091222-40091231-TTC	testing	0.0	0.065739185	0.603357618779168
4-40091602-40091625-T	testing	0.7408490140854478	1.4093837	0.5570810219332882
4-40091981-40092007-A	testing	3.258814329162411	3.7584763	0.8705027757103008
4-40092008-40092046-TA	testing	5.739268486182736	7.030753	0.8188852546403915
4-40092284-40092295-T	testing	0.1287489144869126	0.30224803	0.5686762828569045
4-40092645-40092661-T	testing	0.5379071114619266	0.9546468	0.6048537875068
4-40092948-40092959-T	testing	0.080274372282375	0.27368414	0.4824244675794241
4-40093415-40093424-T	testing	0.0	0.15942869	0.38546237889109336
4-40093587-40093603-TTAT	testing	1.5783068267959877	0.8072573	1.8498686390244399
4-40093599-40093613-TTA,4-40093608-40093627-TTAT	testing	1.566012031396132	3.9412851	0.41224808202621793
4-40094551-40094570-TTTA	testing	0.0	0.2348373	0.29865250974129826
4-40095089-40095100-T	testing	0.2846420971561467	0.353663	0.8478586465198764
4-40097089-40097098-AG	testing	0.0	0.045173198	0.688832383509248
4-40097185-40097194-AT	testing	0.0	0.07716474	0.5644464016937005
4-40099409-40099420-T	testing	0.0856896706599749	0.35709065	0.40624254873726884
4-40099923-40099932-T	testing	0.0	0.18684998	0.34861428262954736
4-40100366-40100377-T	testing	0.0910718518669541	0.64272934	0.25725636726153045
4-40100384-40100394-T	testing	0.0856896706599755	0.37765664	0.38875136470410104
4-40101150-40101171-TTAT	testing	0.3638398339508377	0.44335353	0.8536612138156859
4-40101560-40101569-T	testing	0.0303448564517201	0.20513088	0.4271768771869963
4-40102042-40102053-TTG	testing	0.1286829806911782	0.10001582	1.1433244664905915
4-40102060-40102070-TTG	testing	0.1286829806911782	0.081734955	1.2583323923082281
4-40103478-40103488-GTA	testing	0.0	0.06345409	0.6117925834709919
4-40103962-40103972-T	testing	0.0303448564517201	0.380513	0.27126187314749056
4-40104099-40104109-CCA	testing	0.0	0.120581806	0.45334654663222773
4-40104260-40104275-T	testing	0.318908197194453	0.7421316	0.4974379267972524
4-40104409-40104421-T	testing	0.7942024996661916	0.5275813	1.4248392991731773
4-40104532-40104545-AAC	testing	0.4501105260978696	0.120581806	2.4939070727250714
4-40104758-40104767-AG	testing	0.0	0.022322118	0.8175136405012216
4-40104807-40104821-T	testing	0.4320511477571188	0.5993123	0.7608205200410729
4-40105325-40105343-T	testing	0.4820733355882337	1.1397407	0.4695121613642544
4-40105548-40105565-T	testing	0.5593016703859213	0.6895741	0.8350092415467039
4-40106547-40106562-TTTA	testing	0.3431546151764753	0.22798195	1.3511554985769043
4-40107389-40107401-T	testing	0.0678281421902377	0.3582332	0.36625050779873153
4-40107926-40107941-T	testing	0.4580602010243562	0.7844062	0.6309998742934594
4-40108320-40108330-T	testing	0.2576180992525665	0.34223744	0.8086563165085401
4-40108820-40108834-T	testing	0.1576818816454126	0.75584227	0.30108571483085617
4-40109371-40109381-AAT	testing	0.0	0.10687116	0.48339265850300256
4-40109717-40109730-A	testing	0.1354559427029372	0.51126415	0.38519507925164137
4-40111055-40111066-TG	testing	0.0	0.06802431	0.5951519753302364
4-40111238-40111250-TTA	testing	0.0	0.07944983	0.5572588171301137
4-40111763-40111772-CAC	testing	0.0	0.06802431	0.5951519753302364
4-40112098-40112107-AGA	testing	0.1213794258068808	0.07716474	1.249568203057114
4-40112475-40112484-TA	testing	0.0	0.1388627	0.41865054694600706
4-40112712-40112721-TTG	testing	0.1916987060106547	0.67243576	0.3776349065075065
4-40112703-40112714-T	testing	0.5122370625260736	0.5453266	0.9487243552738622
4-40113547-40113559-GACA	testing	0.0	0.13429248	0.4268169426521927
4-40113757-40113769-TTTA	testing	0.0	0.10915628	0.47811139115689
4-40114234-40114244-T	testing	0.0	0.2828246	0.2612162332305709
4-40116907-40116916-ATT	testing	0.0	0.08402008	0.5434189573224836
4-40118435-40118451-AAAT	testing	0.9142806222329368	0.20284575	3.3491657790572815
4-40119685-40119694-A	testing	0.0303448564517201	0.15257335	0.5160673382671612
4-40121798-40121807-AAT	testing	0.0	0.045173198	0.688832383509248
4-40122089-40122098-GAA	testing	0.0	0.052028537	0.6577712446183706
4-40122331-40122340-TG	testing	0.0	0.0703094	0.5871666508131671
4-40122377-40122389-T	testing	0.0607176740718916	0.4067918	0.31712761349313784
4-40123392-40123401-T	testing	0.1625476533516231	0.23712242	0.778790248811168
4-40123652-40123665-T	testing	0.3714483515133617	0.45906368	0.8432820238176835
4-40123786-40123796-T	testing	0.0428943268970594	0.3079608	0.3502648462721404
4-40123926-40123937-T	testing	0.5026944905333677	0.3685162	1.286389863431334
4-40124250-40124260-GT	testing	0.0	0.08630517	0.5367537572897199
4-40124332-40124355-TTTA	testing	1.1413378568313062	0.89980423	1.2415809211282356
4-40124494-40124503-CAC	testing	0.0910345693551606	0.088590294	1.0129607696309155
4-40125318-40125327-TGT	testing	0.0	0.03831786	0.7229724346516061
4-40125886-40125906-A	testing	0.8792979907803563	1.3042686	0.6973722767712361
4-40126610-40126619-T	testing	0.0	0.17542446	0.36307595919403823
4-40127195-40127208-TCT	testing	0.0910345693551606	0.19370532	0.6504293805613076
4-40127598-40127607-TA	testing	0.0	0.08630517	0.5367537572897199
4-40127658-40127672-AT	testing	1.0656227122277888	0.3616609	2.524846076910106
4-40128539-40128551-T	testing	0.6723201064983276	0.5587516	1.1723995911331793
4-40128835-40128845-A	testing	0.4433656031130278	0.4940544	0.9146731395525862
4-40128842-40128857-AAAT	testing	1.5481696797508535	0.58417344	2.408993952981942
4-40129221-40129240-TTTTG	testing	0.0	0.45563602	0.17997393329539724
4-40130054-40130063-T	testing	0.0303448564517201	0.18684998	0.4544007862636773
4-40131038-40131049-A	testing	0.2496664611437917	0.34338	0.7886383263651761
4-40131436-40131445-TG	testing	0.0	0.06802431	0.5951519753302364
4-40131448-40131457-TA	testing	0.0	0.081734955	0.550251876420802
4-40131520-40131529-TA	testing	0.0	0.056598753	0.6385746890334433
4-40131568-40131582-TG	testing	0.5680066597736917	0.32738423	1.563011952438422
4-40132238-40132249-TC	testing	0.0	0.14343292	0.4107907837608817
4-40132834-40132846-T	testing	0.3947283121039995	0.47791582	0.856056011936132
4-40132923-40132934-T	testing	0.506297804035657	0.2851097	1.5743509032248657
4-40133085-40133094-AG	testing	0.0	0.049743414	0.6678090029388537
4-40133806-40133819-TG	testing	0.0	0.14800313	0.4032207174159455
4-40134854-40134870-TTCT,4-40134887-40134903-CCTT,4-40134903-40134922-TC,4-40134919-40134932-TCTT,4-40134931-40134955-TTTTA,4-40134955-40134965-TTA	testing	8.342437847119628	1.0094894	7.609300140334487
4-40135556-40135573-TCTT	testing	0.0	0.29082248	0.2558706449025143
4-40135571-40135583-TTTC	testing	0.0	0.15028825	0.39953933115118273
4-40136343-40136395-ATCT	testing	6.067182218331661	4.9650145	1.217604059836682
4-40136394-40136402-T	testing	4.979899170139199	4.9101715	1.0139172222226722
4-40136779-40136788-T	testing	0.0303448564517201	0.17313933	0.4772101346654109
4-40137510-40137520-TAT	testing	0.0	0.042888105	0.6998483183747171
4-40138871-40138888-TATT	testing	0.0	0.15942869	0.38546237889109336
4-40139491-40139509-T	testing	0.5728419857995066	0.9317957	0.6521077629995033
4-40139801-40139815-T	testing	0.4281828430176519	0.66900814	0.6868364787629582
4-40139818-40139827-T	testing	0.2520616252607885	0.46077752	0.6278098046098363
4-40139828-40139842-T	testing	0.2365923321472932	0.5941708	0.4848840258727294
4-40140097-40140112-TTTTA	testing	0.0	0.19599044	0.33784874943934007
4-40140581-40140590-T	testing	0.3010689794776497	0.22341174	1.2401188017406224
4-40142102-40142120-GGGAGA,4-40142141-40142164-GAGGGA	testing	0.2573659613823575	1.3042686	0.25448547477480987
4-40142345-40142354-GGT	testing	0.0	0.088590294	0.530249982005967
4-40142622-40142632-T	testing	0.0	0.32395655	0.23587322804660055
4-40142639-40142648-TG	testing	1.1413378568313053	0.08402008	6.745665238441942
4-40143308-40143327-TTTA	testing	0.6969113507677281	0.40336412	1.583170748776707
4-40144785-40144794-AGA	testing	0.0	0.049743414	0.6678090029388537
4-40145218-40145233-TTTG	testing	1.8761368560855136	0.1639989	7.4853980682704115
4-40145601-40145610-ATT	testing	0.0	0.065739185	0.603357618779168
4-40146164-40146191-AAAT	testing	0.5286955381759352	3.4659822	0.17630361087498841
4-40146184-40146205-AAATA	testing	0.500888196179387	1.729299	0.3284800331599082
4-40146869-40146890-T	testing	1.1759388554971804	1.2494259	0.9455419934486068
4-40148475-40148496-GAGGGG	testing	1.0861214719457852	2.3417082	0.4857752748447932
4-40148928-40148938-A	testing	0.0678781721746834	0.13429248	0.7165324818563678
4-40149184-40149193-GGT	testing	0.0	0.08630517	0.5367537572897199
4-40149494-40149505-GTG	testing	0.0910345693551606	0.120581806	0.8660486230453686
4-40149738-40149747-A	testing	0.1049075438456476	0.17085424	0.7565233014098195
4-40149902-40149918-A	testing	0.4556750544441477	0.9409362	0.5338223941526365
4-40150676-40150688-A	testing	1.0733979744478497	0.49019828	1.988141975689678
4-40155397-40155409-A	testing	5.244446225099359	0.5329727	8.443407156579358
4-40155709-40155718-A	testing	0.0303448564517201	0.15257335	0.5160673382671612
4-40157206-40157217-T	testing	0.2133289626220972	0.5176196	0.5073170647791897
4-40157993-40158002-TTA	testing	0.7663785618137016	0.0703094	5.087085984764796
4-40158770-40158781-A	testing	0.0303448564517201	0.3513779	0.28877101969706565
4-40159871-40159883-GTT	testing	0.1286829806911781	0.431928	0.42991341063297683
4-40159881-40159891-T	testing	0.1006509353658958	0.45506474	0.3614910494330729
4-40159966-40159975-CCA	testing	0.1820691387103215	0.0954456	1.4432104826628047
4-40161052-40161066-TCAA	testing	0.0	0.1388627	0.41865054694600706
4-40162135-40162144-AT	testing	0.0	0.06345409	0.6117925834709919
4-40162462-40162474-AAG	testing	0.0	0.097730726	0.5057382938046765
4-40162688-40162697-ATT	testing	0.0	0.033747643	0.7476767272825885
4-40165264-40165274-T	testing	0.1631729792399027	0.23826495	0.7780084198493006
4-40165662-40165674-GT	testing	0.0857886537941189	0.13429248	0.7929774519187253
4-40166363-40166372-TA	testing	0.0	0.07944983	0.5572588171301137
4-40166688-40166698-A	testing	0.5139572436229753	0.6570113	0.8110278454535294
4-40166695-40166710-AAAC	testing	0.4821499097218953	0.3770854	1.2202215991558225
4-40167769-40167780-GAT	testing	0.0	0.017751873	0.8492433916528869
4-40168674-40168683-AT	testing	0.121379425806881	0.0954456	1.1326907630915253
4-40168731-40168741-T	testing	0.0678781721746832	0.3719439	0.3557163725914949
4-40169027-40169037-AT	testing	0.0	0.052028537	0.6577712446183706
4-40169379-40169393-A	testing	0.3874839997862935	0.68843156	0.6182958984877438
4-40169659-40169670-A	testing	0.2575983326524255	0.47448817	0.6224642235059871
4-40169963-40169980-A	testing	0.5355543010908196	0.9112297	0.6284964742341127
4-40170479-40170488-GTG	testing	0.0	0.056598753	0.6385746890334433
4-40172936-40172945-T	testing	0.0303448564517201	0.25083306	0.3715295715053767
4-40173549-40173559-ATG	testing	0.0	0.08402008	0.5434189573224836
4-40174895-40174909-A	testing	0.2076704622781446	0.58788675	0.44726906322609733
4-40175017-40175036-TTTTG	testing	0.2144716344852969	0.20284575	1.0383887985395102
4-40175338-40175354-A	testing	1.2064726298598656	0.98892343	1.1997837440781907
4-40175502-40175512-TAA	testing	0.0	0.09087539	0.5239020074824733
4-40175807-40175827-A	testing	0.7036308455649557	1.3179793	0.566743707446897
4-40176089-40176106-A	testing	0.5763137625772875	0.9729277	0.6303442091925556
4-40176309-40176319-ATA	testing	0.0	0.049743414	0.6678090029388537
4-40178158-40178174-AACA	testing	1.2288260633231527	0.28053948	3.4919532221023495
4-40178182-40178201-AACAA	testing	0.3386398567573433	0.3285268	1.0235995899377666
4-40178426-40178437-A	testing	0.4686250533630925	0.5801745	0.8359987817289424
4-40179369-40179392-AACA	testing	0.1213794258068804	1.1991535	0.17040282445983512
4-40179542-40179551-TAT	testing	0.0	0.10001582	0.49996045312815757
4-40179759-40179781-T	testing	1.678911238095942	1.1351705	1.4402151266533176
4-40180326-40180335-AAT	testing	0.0910345693551606	0.045173198	1.3159079774157803
4-40180501-40180511-A	testing	0.0429338790741091	0.2325522	0.42980885128442725
4-40181162-40181171-AT	testing	0.0	0.10915628	0.47811139115689
4-40182448-40182467-TTTA	testing	0.0	0.17542446	0.36307595919403823
4-40182618-40182628-T	testing	0.0303448564517201	0.20741597	0.4240015782254908
4-40182671-40182682-AT	testing	0.0	0.13200736	0.43102080899502504
4-40183337-40183353-T	testing	0.7063298216903448	0.8609573	0.8390901673678369
4-40184326-40184335-T	testing	0.0	0.19599044	0.33784874943934007
4-40184359-40184370-T	testing	0.8267473195285884	0.50290924	1.5371257530048608
4-40184958-40184982-AAAT	testing	1.2699999335094678	1.5693413	0.8206829445299579
4-40185044-40185053-TAA	testing	0.0	0.104586035	0.48879191583140075
4-40185820-40185836-TAA	testing	0.0	0.21655643	0.31589944326829816
4-40186389-40186398-AAC	testing	0.676589860528979	0.07944983	4.3276154707361885
4-40186899-40186909-TTG	testing	0.0	0.033747643	0.7476767272825885
4-40187287-40187299-AAAC	testing	1.2074008048630511	0.14114779	5.42157489754748
4-40187353-40187362-A	testing	0.3042697012357963	0.15714356	1.57215565202487
4-40187465-40187479-TTAT	testing	0.0	0.08402008	0.5434189573224836
4-40188039-40188053-AAC	testing	0.1575311083743772	0.12743714	1.1323177400770041
4-40188744-40188766-A	testing	1.683931085890745	1.2631366	1.3086957579238538
4-40189148-40189188-ACAAA	testing	4.53409335622821	5.0198565	0.9051217267960947
4-40189219-40189228-GAA	testing	0.0	0.14343292	0.4107907837608817
4-40189844-40189853-TGC	testing	0.0	0.097730726	0.5057382938046765
4-40189897-40189914-AC	testing	0.0	0.79011893	0.11234453804953907
4-40189921-40189939-AC	testing	1.5862663890744266	1.000349	1.5324832294793986
4-40190123-40190132-CTA	testing	0.0	0.07944983	0.5572588171301137
4-40190684-40190702-T	testing	0.4512733063035288	1.1488812	0.44141372798591955
4-40191076-40191086-CTT	testing	0.0	0.081734955	0.550251876420802
4-40191203-40191212-CTC	testing	0.0	0.05431363	0.6480308965578737
4-40191935-40191947-T	testing	0.2889932024449678	0.53918535	0.6085765301801236
4-40193284-40193293-CCT	testing	0.0	0.10915628	0.47811139115689
4-40193479-40193508-GA	testing	6.712429265114794	3.6853528	1.7996814630104738
4-40194219-40194240-TTA	testing	1.4000280059321697	1.5510604	0.9085240042897097
4-40194539-40194548-TTA	testing	0.0	0.081734955	0.550251876420802
4-40195343-40195355-CTTT,4-40195464-40195474-CT	testing	8.824583816104798	6.994191	1.2580129032478542
4-40195354-40195418-TTCC	testing	8.831265587541195	7.6888647	1.146671040201943
4-40195514-40195524-GTG	testing	0.0	0.088590294	0.530249982005967
4-40196171-40196187-ATAAA	testing	0.0	0.12515202	0.44414436077455577
4-40196692-40196711-T	testing	0.8485245368011959	1.2128642	0.7224848821387587
4-40196932-40196941-CA	testing	0.0	0.06116897	0.6204668305567752
4-40197057-40197066-CA	testing	0.0	0.065739185	0.603357618779168
4-40199104-40199114-A	testing	0.5222611844943671	0.17542446	2.259280764295107
4-40199138-40199147-TAA	testing	0.0	0.10001582	0.49996045312815757
4-40199229-40199238-A	testing	0.3419170447497548	0.14114779	1.832556892807331
4-40201259-40201268-T	testing	0.0606897129034402	0.27139905	0.432660538317048
4-40201366-40201379-A	testing	0.1001776392358771	0.49362597	0.3372117281794075
4-40201655-40201665-T	testing	0.1209311161465822	0.3388098	0.5034780812702501
4-40201945-40201970-T	testing	1.2955784339596352	3.1186457	0.4335918159490606
4-40202118-40202127-T	testing	0.0857886537941186	0.16856912	0.6917722104243355
4-40202686-40202696-AGG	testing	0.0	0.052028537	0.6577712446183706
4-40202942-40202961-TTTA	testing	0.0	0.32395655	0.23587322804660055
4-40203521-40203543-GT	testing	0.5650495590211648	1.8389843	0.3429886250348519
4-40203543-40203556-GA	testing	0.5020077485284689	1.0300555	0.5327240551711564
4-40203555-40203571-GT	testing	0.5006500853199267	0.8004019	0.6670910904563025
4-40204063-40204072-ACA	testing	0.0	0.07487962	0.5718219195581509
4-40206007-40206018-TAA	testing	0.0	0.065739185	0.603357618779168
4-40206318-40206327-T	testing	0.0303448564517201	0.111441374	0.6164586144418457
4-40207205-40207220-A	testing	0.2047131594663139	0.5451837	0.472288992214642
4-40207972-40207986-AAAT	testing	0.0	0.15257335	0.39592458982707396
4-40207981-40207990-AAT	testing	0.0	0.14571801	0.4069705757424944
4-40208019-40208030-A	testing	0.2197892661228714	0.39479497	0.64630662296925
4-40208575-40208584-ATT	testing	0.0	0.11601159	0.46293812290349795
4-40209439-40209448-T	testing	0.1929057232734294	0.14343292	1.2032297163153998
4-40209506-40209515-ATG	testing	0.0	0.097730726	0.5057382938046765
4-40210089-40210123-GT	testing	3.43623797370576	2.5885003	1.3153199103997717
4-40210601-40210610-TTA	testing	0.0	0.03831786	0.7229724346516061
4-40210644-40210657-GGGT	testing	0.1213794258068808	0.3388098	0.5044997304227955
4-40211087-40211096-TTG	testing	0.0	0.07944983	0.5572588171301137
4-40211263-40211282-TTTA	testing	0.0	0.15714356	0.38888782592883137
4-40211437-40211447-TTG	testing	0.0	0.0954456	0.5116513239489658
4-40211796-40211811-TTTGT	testing	0.6386488015114178	0.20513088	2.4207605651431208
4-40213335-40213353-TC,4-40213372-40213390-TC	testing	0.8016180562942462	0.7204231	1.0989671747348975
4-40213360-40213373-T	testing	0.8812787041320467	0.8072573	1.0815881053060106
4-40213389-40213400-CA	testing	0.1711018037429875	0.19142023	0.9302779142785919
4-40213506-40213522-ACAAA	testing	0.0	0.22569686	0.30703397017705364
4-40215780-40215789-GTG	testing	0.4321375678079989	0.03831786	3.8472079296773307
4-40215941-40215951-AT	testing	0.0	0.09087539	0.5239020074824733
4-40216136-40216153-T	testing	1.1328072585626936	1.0049193	1.1157441620964477
4-40216471-40216480-A	testing	0.0	0.19599044	0.33784874943934007
4-40217375-40217384-T	testing	0.0	0.2645437	0.27431553473561604
4-40219120-40219130-TG	testing	0.1213794258068807	0.06802431	1.3175440256643856
4-40219410-40219429-A	testing	0.7161809179459064	0.9203702	0.7998870585851158
4-40219429-40219438-GT	testing	0.9609991038546593	0.2679714	2.8833738270274787
4-40219458-40219468-AT	testing	0.0	0.15942869	0.38546237889109336
4-40219779-40219789-GCA	testing	0.0	0.024607211	0.8025217738000733
4-40219892-40219901-TG	testing	0.0	0.065739185	0.603357618779168
4-40220024-40220033-AG	testing	0.0	0.058883846	0.6293906052601471
4-40220607-40220618-A	testing	0.3809825606940386	0.31138846	1.1691688208610387
4-40221498-40221507-ATT	testing	0.0	0.09316051	0.517704162201684
4-40223466-40223489-T	testing	4.307850470991729	1.5053582	2.745711499771035
4-40223633-40223642-A	testing	0.0429338790741091	0.120581806	0.6479858047499579
4-40223767-40223789-T	testing	1.7157710973606224	1.4276645	1.1885928470293199
4-40225117-40225132-TTTG	testing	0.1213794258068807	0.14343292	0.9094062783574247
4-40225259-40225268-CAC	testing	0.0	0.17542446	0.36307595919403823
4-40225410-40225420-A	testing	0.0606057519968755	0.2428352	0.4684634249834191
4-40226128-40226138-A	testing	0.0428943268970594	0.17542446	0.518814948015363
4-40226526-40226545-A	testing	3.0028391653877065	1.105464	2.5739791195653345
4-40227019-40227028-GTG	testing	0.0	0.111441374	0.47294433491526594
4-40227164-40227185-AAAAAC	testing	0.0	0.44849503	0.18231705764043113
4-40227652-40227668-TA	testing	0.3212031932799518	1.9303886	0.20744954600314042
4-40228503-40228512-CCA	testing	0.0	0.081734955	0.550251876420802
4-40228535-40228548-TGG	testing	0.0	0.11601159	0.46293812290349795
4-40229634-40229651-A	testing	0.5354148325843661	0.89294887	0.6399270413433937
4-40229648-40229663-AAAG	testing	0.1715773075882377	0.7741232	0.31068539032969006
4-40230052-40230062-T	testing	0.0857886537941187	0.31710124	0.44542819818545415
4-40231318-40231338-T	testing	1.1198306071944106	1.3042686	0.8686590351692053
4-40232391-40232404-T	testing	0.5201386873313476	0.40736306	1.2222779627104654
4-40232986-40233000-ATC	testing	0.0	0.13657758	0.42269432293626474
4-40233232-40233241-TTA	testing	0.0	0.120581806	0.45334654663222773
4-40233925-40233970-AAATA	testing	8.752527369113677	5.531721	1.5719044620842682
4-40234744-40234770-T	testing	3.2605268063180097	1.7018777	1.8650138165969918
4-40235590-40235608-A	testing	2.838124958585486	1.3636814	2.0073528013579227
4-40235616-40235627-A	testing	4.959462851869489	0.6444432	6.796304744095304
4-40235985-40235998-A	testing	0.8592777551926126	0.4850568	1.6396318360757665
4-40235999-40236009-A	testing	0.5967551071566541	0.32738423	1.6302779986913745
4-40236651-40236660-GTG	testing	0.0	0.19827554	0.33526047761073535
4-40236788-40236801-A	testing	0.1739865534745285	0.43364182	0.5134278146988713
4-40237454-40237470-A	testing	3.8252613886236784	1.0094894	3.5378989548018014
4-40238171-40238225-GGGGGCATCTGATCTGGC	testing	1.639293333605174	4.087532	0.4153504578843037
4-40238436-40238445-GGA	testing	0.0	0.056598753	0.6385746890334433
4-40239358-40239367-TC	testing	0.0	0.088590294	0.530249982005967
4-40239739-40239751-GTG	testing	0.0	0.14800313	0.4032207174159455
4-40239880-40239893-A	testing	0.4641267077373311	0.4444961	1.0360527976919045
4-40240791-40240811-AAAT	testing	0.3627933484397474	0.3388098	1.0546559088692808
4-40241009-40241026-AATTA	testing	0.0	0.24854794	0.2869045790372481
4-40242945-40242995-TG	testing	4.773669624559947	6.1898327	0.7748488484534647
4-40243130-40243146-AAGA	testing	0.0	0.20056066	0.3327115398269354
4-40243720-40243729-TGG	testing	0.0	0.11601159	0.46293812290349795
4-40245122-40245131-AC	testing	0.0	0.03831786	0.7229724346516061
4-40245152-40245162-CA	testing	0.0	0.07487962	0.5718219195581509
4-40245538-40245552-A	testing	0.7945406349256613	0.728421	1.079814049771386
4-40245845-40245855-TC	testing	0.0	0.09087539	0.5239020074824733
4-40246120-40246129-TCT	testing	0.0	0.058883846	0.6293906052601471
4-40247196-40247206-TTC	testing	0.0	0.07259452	0.5793926713316275
4-40247748-40247767-TATTTT	testing	0.3636345119812505	0.6895741	0.5871956944652194
4-40248469-40248488-TTTG	testing	0.2715126886987341	0.25540328	1.045327124439409
4-40249696-40249710-A	testing	0.438708878667476	0.5627505	0.8128381324004673
4-40250485-40250499-A	testing	0.5127264124532785	0.5913144	0.8863209162911673
4-40250663-40250672-TGA	testing	0.0	0.06116897	0.6204668305567752
4-40251181-40251191-A	testing	0.4979108700669324	0.2725416	1.6049506150908581
4-40251342-40251382-AAAAC	testing	7.771594959496843	5.2026653	1.484460080762941
4-40251483-40251492-GCA	testing	7.776278310761713	5.312351	1.4552415966299512
4-40252317-40252346-A	testing	2.251411489986757	3.4659822	0.6594007928549831
4-40252494-40252515-A	testing	0.9599546939319512	1.4276645	0.6938399720173842
4-40252517-40252532-AAAAG	testing	0.4009487522033081	0.99120855	0.45907700430253057
4-40253261-40253274-A	testing	0.6460403199363748	0.4836286	1.278279234321921
4-40254445-40254454-TGG	testing	0.0	0.120581806	0.45334654663222773
4-40254583-40254597-A	testing	0.615188818200991	0.89294887	0.7202675181059333
4-40255792-40255801-TTA	testing	0.0	0.065739185	0.603357618779168
4-40256289-40256298-T	testing	0.0525103694581258	0.15942869	0.5878700981688871
4-40256905-40256914-AG	testing	0.0	0.05431363	0.6480308965578737
4-40256926-40256937-A	testing	0.1169677692306427	0.32624167	0.5090252420197272
4-40257007-40257020-GCCA	testing	0.0	0.14571801	0.4069705757424944
4-40257589-40257605-GT	testing	0.1716959777863472	0.5778894	0.4007969113934327
4-40257625-40257638-AT	testing	0.0606897129034403	0.5120497	0.26254356942490176
4-40257637-40257648-AC	testing	0.0	0.25197563	0.2841105789057044
4-40258034-40258044-T	testing	0.3473738399302279	0.3285268	1.0439810063926642
4-40259332-40259357-A	testing	4.342037526469644	1.8024225	2.334937442376572
4-40259447-40259462-AAAC	testing	4.342477668901859	2.899275	1.4811838423958652
4-40259548-40259557-A	testing	0.9479807926501536	0.1639989	3.9696407547537262
4-40259602-40259615-TTA	testing	0.0	0.14114779	0.41468346029627723
4-40259681-40259691-CA	testing	0.0857886537941189	0.15485847	0.7289875584441785
4-40259756-40259765-GA	testing	0.0606897129034402	0.065739185	0.9695336253972782
4-40260488-40260515-AAATA	testing	0.8213466058120678	1.9760908	0.4437891665490102
4-40260588-40260598-TTA	testing	0.0	0.029177427	0.774129058941544
4-40261448-40261462-GCA	testing	0.0	0.097730726	0.5057382938046765
4-40262429-40262463-AT,4-40262460-40262461-T,4-40262462-40262485-T	testing	11.311856468577853	6.0801477	1.84653458501936
4-40263136-40263147-ATG	testing	0.0910345693551606	0.07716474	1.0782877527162607
4-40263451-40263460-GTG	testing	0.0	0.13657758	0.42269432293626474
4-40263591-40263610-A	testing	0.7179863570129661	1.1991535	0.6296302607913276
4-40264389-40264402-A	testing	0.4820205187532923	0.65815383	0.7676813012384206
4-40264401-40264413-AG	testing	1.7881217233366442	0.3388098	4.302824876145984
4-40266910-40266919-T	testing	0.0303448564517201	0.15257335	0.5160673382671612
4-40267236-40267246-TGA	testing	0.0	0.042888105	0.6998483183747171
4-40267441-40267450-ATG	testing	0.0	0.065739185	0.603357618779168
4-40267811-40267820-GCT	testing	0.0	0.06345409	0.6117925834709919
4-40267924-40267935-T	testing	0.1088032217649951	0.34452254	0.469724711293594
4-40268580-40268589-GTG	testing	0.0	0.12743714	0.4396819270590547
4-40268715-40268732-A	testing	0.5645055932636083	0.7946892	0.7427222696592384
4-40268751-40268763-CAAA	testing	0.0	0.18227977	0.35425847201164995
4-40268771-40268785-AAC	testing	0.0	0.1388627	0.41865054694600706
4-40269107-40269119-T	testing	0.1517913896809639	0.43478438	0.47082786838494406
4-40270959-40270978-T	testing	0.646856240324161	1.2220047	0.5649421975006298
4-40271116-40271126-CCA	testing	0.2720950113298099	0.097730726	1.8818269616316985
4-40271759-40271770-T	testing	0.5239160600255188	0.35937577	1.3581823438914047
4-40273083-40273092-GCT	testing	0.0	0.11601159	0.46293812290349795
4-40273421-40273436-AAATT	testing	0.4003132498851675	0.21884152	1.5691596561362757
4-40273445-40273454-A	testing	0.0743408314767344	0.19827554	0.584495904279427
4-40274200-40274227-A	testing	0.9194437738599792	2.4879553	0.3939186174737946
4-40275311-40275320-TGA	testing	0.0	0.11829671	0.4580921077555406
4-40275636-40275648-T	testing	0.3398494070495863	0.40850562	0.8649843575958636
4-40275774-40275798-T	testing	0.6603394873691728	1.5282093	0.46697896110111436
4-40276645-40276665-A	testing	0.865811500381014	1.0529065	0.8377188439661098
4-40276842-40276851-AGG	testing	0.1286829806911782	0.04745832	1.5508313175626727
4-40277072-40277092-TTTGTT	testing	0.0	0.30681825	0.2458100146687126
4-40278022-40278042-ATTTA	testing	0.0	0.20970109	0.32289198594683666
4-40278211-40278231-T	testing	0.7127409014760616	1.7201586	0.4465220236720369
4-40278673-40278682-AAT	testing	0.0	0.07716474	0.5644464016937005
4-40278754-40278763-AAT	testing	0.0	0.049743414	0.6678090029388537
4-40279046-40279086-AATA	testing	4.340727389164568	5.0015755	0.8704619561475799
4-40279087-40279099-AAT	testing	12.202209814180373	4.215498	2.8507045569666287
4-40279585-40279594-A	testing	0.3848820497119977	0.380513	1.0090924693234058
4-40279602-40279609-A	testing	1.521636604634927	0.69642943	2.0361334520685994
4-40280276-40280286-T	testing	0.3841415527389265	0.24055007	1.421645729624799
4-40280446-40280466-TTA	testing	0.0	0.71356773	0.12291539636165266
4-40280935-40280947-AAGA	testing	0.1213794258068808	0.08630517	1.1882623858848402
4-40282336-40282352-TTTC	testing	1.6687400432588246	0.25083306	5.041543243555282
4-40282738-40282758-CA	testing	0.3434562070384237	2.3142872	0.18367997272173076
4-40282810-40282819-T	testing	3.5233463013475657	-0.043946087	64.64038115140268
4-40282828-40282847-TTTC	testing	2.7804195724667395	1.1854429	2.240799317081093
4-40282844-40282865-T	testing	2.865327512851657	1.8298438	1.5365634839729811
4-40282900-40282909-GCA	testing	0.0	0.15028825	0.39953933115118273
4-40283016-40283025-A	testing	0.0606897129034403	0.12286693	0.7210119191009644
4-40283527-40283536-T	testing	0.2235565032891254	0.19370532	1.1016365086241047
4-40283705-40283720-CTTTG	testing	0.0	0.13200736	0.43102080899502504
4-40285022-40285031-AGG	testing	0.0	0.065739185	0.603357618779168
4-40285324-40285333-TGG	testing	0.0	0.09316051	0.517704162201684
4-40285469-40285491-A	testing	0.7399119414859615	1.5967627	0.49500848968801675
4-40286234-40286256-A	testing	0.4809029663132529	1.6287541	0.3360240570438866
4-40286266-40286275-GTG	testing	0.1286829806911784	0.19827554	0.7666836532797104
4-40287293-40287304-CTT	testing	0.0	0.08402008	0.5434189573224836
4-40287371-40287381-AG	testing	0.0	0.04745832	0.6781577329783766
4-40287690-40287701-T	testing	0.4915189951492477	0.353663	1.303873128620248
4-40288642-40288652-GGT	testing	0.0	0.081734955	0.550251876420802
4-40288788-40288800-A	testing	0.1093633850645925	0.50319487	0.34709079184408936
4-40289444-40289458-A	testing	2.8182432044526657	0.6404443	3.9412055767768974
4-40291195-40291206-AAT	testing	0.0	0.06345409	0.6117925834709919
4-40291421-40291433-TAT	testing	0.0	0.14114779	0.41468346029627723
4-40291969-40291986-TTTC	testing	1.3729745482278202	0.8518169	1.5475398138316523
4-40291987-40292009-T	testing	1.4524430641848511	1.4733667	0.9867013609636274
4-40292408-40292420-TC	testing	0.0	0.056598753	0.6385746890334433
4-40294107-40294125-CT,4-40294180-40294198-CCCACC,4-40294197-40294224-CTCCAT,4-40294279-40294302-CTCCAT,4-40294370-40294390-TCCATC,4-40294641-40294727-ATCTCCATCTCCATCTCTGCCTCC,4-40294661-40294682-CTCCAT,4-40294685-40294706-CTCCAT,4-40294709-40294727-CTCCAT,4-40294811-40294832-CTCCAT,4-40294847-40294868-CTCCAT,4-40294895-40294916-CTCCAT,4-40294919-40294937-CTCCAT,4-40294943-40294963-CTCCAT,4-40295003-40295027-CTCCATCTCCATCTCTGCCTCCAT,4-40295021-40295033-CTCCAT,4-40295111-40295132-CTCCAT,4-40295138-40295162-CATCTC,4-40295165-40295186-CTCCAT,4-40295207-40295219-CTCCAT,4-40295243-40295261-CTCCAT,4-40295267-40295287-CTCCAT,4-40295345-40295363-CTCCAT,4-40295388-40295408-TCCATC,4-40295483-40295504-CTCCAT,4-40295573-40295594-CTCCAT,4-40295597-40295618-CTCCAT,4-40295693-40295714-CTCCAT	testing	27.61032405918769	2.3599892	11.264408827155702
4-40296219-40296230-T	testing	0.1004821569535882	0.38793963	0.4108749210503525
4-40296987-40297016-A	testing	0.8114230586206418	2.2960062	0.38039261276562714
4-40297636-40297666-TG,4-40297696-40297711-AG,4-40297787-40297797-CAC	testing	2.5478283400510064	3.4477015	0.7463503736295194
4-40297665-40297693-GA	testing	4.804327131057858	3.7219145	1.2832121521969833
4-40298198-40298208-T	testing	0.2356056240823003	0.27711183	0.8899366113290593
4-40298458-40298467-TAT	testing	0.0	0.06116897	0.6204668305567752
4-40298571-40298580-TA	testing	0.0	0.08402008	0.5434189573224836
4-40300345-40300354-ATG	testing	0.0	0.029177427	0.774129058941544
4-40300741-40300751-AT	testing	0.0	0.12286693	0.44869824338675995
4-40301012-40301028-T	testing	3.1106810263933524	0.70328474	3.9969401465205885
4-40302875-40302884-ATT	testing	0.0	0.040602982	0.7112224689516187
4-40302942-40302952-GCT	testing	0.0	0.03831786	0.7229724346516061
4-40303053-40303062-AGG	testing	0.0	0.07487962	0.5718219195581509
4-40303399-40303439-AAAT	testing	4.998690325882667	4.8736095	1.0251489036046493
4-40304080-40304090-A	testing	0.03034485645172	0.20284575	0.4304001507424819
4-40304135-40304156-TATTT	testing	0.2625518472906282	0.5727479	0.5389118974442405
4-40304318-40304338-T	testing	7.970689787032403	1.0940385	6.75915373501977
4-40304565-40304574-GCT	testing	0.0	0.052028537	0.6577712446183706
4-40304901-40304910-TTC	testing	0.0	0.09087539	0.5239020074824733
4-40305771-40305782-TAA	testing	0.0	0.07487962	0.5718219195581509
4-40308053-40308063-T	testing	0.1766874075001051	0.22112665	0.8616145919378074
4-40308181-40308191-AGT	testing	0.0	0.042888105	0.6998483183747171
4-40310278-40310302-AAT	testing	0.2725437818833081	2.085776	0.1704400551032256
4-40310809-40310818-A	testing	0.0606057519968752	0.22798195	0.48967863017118846
4-40311653-40311673-A	testing	2.0095318598356893	1.167162	1.6647688770936069
4-40312856-40312865-A	testing	0.108990262754174	0.17770955	0.7525497871937571
4-40312920-40312929-AGG	testing	0.1575311083743772	0.049743414	1.7198159270923072
4-40313608-40313623-T	testing	0.6847921304312122	0.66729426	1.0228046413786702
4-40313633-40313642-TC	testing	0.7555274780988119	1.0871832	0.7206364427148328
4-40314033-40314045-AG	testing	0.0	0.052028537	0.6577712446183706
4-40314203-40314212-AC	testing	0.0	0.040602982	0.7112224689516187
4-40314966-40314978-ATAA	testing	0.0	0.10915628	0.47811139115689
4-40315122-40315132-TCA	testing	0.0	0.06345409	0.6117925834709919
4-40315840-40315849-A	testing	0.0525103694581257	0.22112665	0.4749228052487257
4-40316671-40316691-TCTTT	testing	2.4045633616780595	0.46906102	4.401221088167415
4-40316684-40316698-TTTC,4-40316719-40316731-T,4-40316759-40316789-TGCTATAGGA	testing	1.6660088151838983	1.3682517	1.2027970512030726
4-40316970-40316980-TCA	testing	0.0	0.033747643	0.7476767272825885
4-40317756-40317791-A	testing	10.844582510621205	4.7273626	2.267197104816863
4-40317947-40317957-CA	testing	2.393224814897174	0.28967994	6.398134876784199
4-40317958-40317976-AAAAC	testing	2.267177697472768	1.0483363	2.061397604057947
4-40317969-40317996-AAAC	testing	3.5296938057811924	1.0323405	3.2054790990706348
4-40318627-40318638-A	testing	2.419871348259156	0.32738423	5.8960325893614645
4-40318781-40318798-A	testing	0.6596431805242176	0.8449615	0.8038879684772529
4-40319083-40319099-A	testing	0.4885783752339591	0.7546997	0.6886376293731694
4-40319342-40319358-TTTTG	testing	0.0	0.25540328	0.28137050395258034
4-40319494-40319503-CCA	testing	0.0	0.09316051	0.517704162201684
4-40319837-40319853-T	testing	0.8842296978247055	0.84267646	1.04408006308411
4-40321172-40321198-TAAA	testing	2.594583806484388	2.3782701	1.0872841529599166
4-40321207-40321223-AAAAG	testing	2.4124403175902462	1.7750012	1.3399673118023852
4-40321574-40321583-GTA	testing	0.0	0.020036995	0.8330765027898274
4-40321818-40321827-TC	testing	0.0	0.06116897	0.6204668305567752
4-40323402-40323417-T	testing	0.4233240669913396	0.6490134	0.698684518850183
4-40323547-40323556-CAC	testing	0.0	0.10915628	0.47811139115689
4-40325491-40325501-T	testing	0.0429338790741091	0.29653525	0.36045693056067296
4-40326113-40326128-CTTTT	testing	0.0	0.20513088	0.3277282194447183
4-40326615-40326635-CAAA	testing	0.0	0.556038	0.15243019459238644
4-40326643-40326657-AAC	testing	0.0	0.3285268	0.23335763364158324
4-40326655-40326664-A	testing	0.4557616502525645	0.39136732	1.1310513085252891
4-40326685-40326696-TC	testing	0.1212115039937501	0.23826495	0.6539592824906929
4-40326695-40326706-T	testing	0.1850925057505215	0.32052892	0.677937930524544
4-40326917-40326927-AGA	testing	0.0	0.07487962	0.5718219195581509
4-40328925-40328935-GAA	testing	1.4224887690014214	0.07716474	8.59363307281924
4-40329667-40329679-A	testing	0.5047322964112367	0.4342131	1.1320057415500233
4-40330211-40330220-AGA	testing	0.0	0.036032766	0.7351170085007314
4-40331681-40331694-TAAA	testing	0.2427588516137617	0.07259452	1.9859196665905832
4-40331890-40331902-AAAT	testing	0.0	0.22569686	0.30703397017705364
4-40331902-40331916-TAAA	testing	0.0	0.26111606	0.2769192818508266
4-40332372-40332402-A	testing	2.7861727381917603	3.2466118	0.8624163514249726
4-40332547-40332563-A	testing	0.7082017206134757	1.0072043	0.7299481411095275
4-40332561-40332572-AAG	testing	0.1286829806911782	0.6438719	0.3074225289208776
4-40332737-40332752-TTTG,4-40332750-40332765-TTTG	testing	0.0	0.93408084	0.09670423832628017
4-40333428-40333437-CTG	testing	0.0	0.07487962	0.5718219195581509
4-40334502-40334513-T	testing	0.2931263538080285	0.40793437	0.7739707667508866
4-40334634-40334643-AG	testing	0.0	0.056598753	0.6385746890334433
4-40336486-40336496-T	testing	0.4387320918009811	0.25197563	1.5305948647665781
4-40336643-40336653-T	testing	0.5298244084707623	0.28625226	1.630603814384833
4-40338834-40338857-TCTCTG,4-40338852-40338867-TC,4-40338868-40338880-TC,4-40338891-40338909-CA	testing	1.4578902798905564	1.5099285	0.9676766886793771
4-40338881-40338892-CT	testing	1.065414032248269	0.63987297	1.575154221741969
4-40339279-40339301-A	testing	1.677701669933104	1.4230943	1.1671645478110606
4-40339369-40339379-T	testing	0.1091458853975186	0.2725416	0.5614027678989906
4-40339662-40339681-A	testing	1.5267077444862576	0.9592171	1.5357642399147988
4-40340346-40340355-CTT	testing	0.0	0.11829671	0.4580921077555406
4-40340973-40340993-A	testing	3.121213357892627	1.4459454	2.0836527330736434
4-40341274-40341285-T	testing	0.3467613003853925	0.50833637	0.7343984716636168
4-40342838-40342847-AGA	testing	0.8104770071366497	0.049743414	6.080247423346776
4-40344395-40344404-TGG	testing	0.0	0.08630517	0.5367537572897199
4-40344536-40344549-A	testing	0.4711437041013815	0.49119803	0.9660784967456361
4-40344599-40344608-AT	testing	0.0	0.049743414	0.6678090029388537
4-40345255-40345264-AAT	testing	0.0	0.058883846	0.6293906052601471
4-40345572-40345581-GTG	testing	0.424891911480055	0.10001582	2.6242519790687306
4-40345714-40345741-AAAC	testing	0.4204060715928376	1.418524	0.34270520030821877
4-40346030-40346057-AAC	testing	4.973293751335478	0.77983594	5.766181535316093
4-40346779-40346788-AT	testing	0.0	0.10230094	0.4943130763505103
4-40346796-40346813-TTATT	testing	0.0	0.2851097	0.2596662717142674
4-40346814-40346829-TTG	testing	0.6693242934498761	0.1891351	2.660777932011285
4-40348884-40348893-TGA	testing	0.0	0.0703094	0.5871666508131671
4-40349168-40349177-GCT	testing	0.0	0.088590294	0.530249982005967
4-40349478-40349488-TG	testing	0.0	0.03831786	0.7229724346516061
4-40350693-40350727-AC	testing	5.185390590990117	3.4659822	1.4821696504794994
4-40350992-40351007-AAATT	testing	0.0	0.14571801	0.4069705757424944
4-40351331-40351343-A	testing	0.773132616582719	0.4370695	1.6257348752493281
4-40352571-40352584-TC	testing	0.0	0.12972227	0.4353082528742207
4-40352599-40352608-TC	testing	0.0	0.11601159	0.46293812290349795
4-40353035-40353046-TAT	testing	0.0	0.0703094	0.5871666508131671
4-40353490-40353505-A	testing	0.406438828721673	0.5833165	0.7411482508056999
4-40354925-40354935-AT	testing	0.0606897129034403	0.104586035	0.7854383262447034
4-40355229-40355241-CATT	testing	0.0	0.08630517	0.5367537572897199
4-40355756-40355772-TTTG	testing	0.666403526073559	0.18456489	2.6932469640705112
4-40356423-40356438-TTTG	testing	0.0	0.18456489	0.3514136968900134
4-40356444-40356456-T	testing	0.4539368648370714	0.54804015	0.854787878246543
4-40356977-40356987-ATG	testing	0.0	0.081734955	0.550251876420802
4-40357698-40357717-AAAC	testing	0.2427588516137618	0.3582332	0.748000912229323
4-40358100-40358121-AAT	testing	2.147253681588103	0.24169263	6.5768280737811144
4-40358282-40358292-GTG	testing	0.0	0.14800313	0.4032207174159455
4-40358427-40358451-AAAAG	testing	0.371361520201574	0.54746884	0.7280064940292323
4-40358955-40358979-A	testing	1.844537036104707	1.6561755	1.1072566700222768
4-40359116-40359136-TATT	testing	1.1347216610062634	0.46163443	2.198443676265117
4-40359178-40359187-CT	testing	0.1213794258068808	0.104586035	1.082084736658007
4-40360045-40360054-AG	testing	0.0	0.03146255	0.7606729064665184
4-40360432-40360448-T	testing	0.587274562940457	0.7969743	0.7662143307121029
4-40361063-40361077-A	testing	0.2249189960732055	0.72613585	0.39329971707825717
4-40362209-40362225-T	testing	1.1001380550196198	0.75698483	1.400419252485041
4-40362879-40362898-AAAC	testing	0.0	0.40964818	0.19621378810770992
4-40364320-40364334-AT	testing	0.9107017448188276	0.35480553	2.222272329931493
4-40364706-40364719-T	testing	0.911629433942584	0.63987297	1.3673015165597737
4-40365056-40365065-CTC	testing	0.0	0.09316051	0.517704162201684
4-40365281-40365295-CTC	testing	0.0	0.24854794	0.2869045790372481
4-40365657-40365674-TG	testing	0.2818917516752975	0.46906102	0.6710910398946277
4-40366027-40366037-A	testing	0.0855509018714936	0.2782544	0.4905452570320229
4-40366149-40366172-AAAG	testing	2.8199000167117614	1.0483363	2.542722037709477
4-40366390-40366400-AAT	testing	0.0	0.0954456	0.5116513239489658
4-40366680-40366690-A	testing	0.2321218596943448	0.23026708	1.0056159993128737
4-40367095-40367104-A	testing	0.1135774234346472	0.14571801	0.8691972698079689
4-40367113-40367122-A	testing	0.1051499555002422	0.16171378	0.7838714319904829
4-40367426-40367437-A	testing	0.1803173973642343	0.3250991	0.6594165863071325
4-40368480-40368493-A	testing	1.621216822075544	0.7455593	2.0355956372019612
4-40368490-40368505-AAAG	testing	3.25666056294669	0.7969743	3.742203720827553
4-40368633-40368645-TAA	testing	0.1820691387103212	0.09087539	1.477765880191895
4-40368937-40368965-AAAT	testing	3.990745546986484	2.1314783	1.8331997882240143
4-40369039-40369055-TAAAA	testing	3.990745546986484	3.338016	1.1898564599427355
4-40369372-40369382-AAG	testing	0.0	0.08402008	0.5434189573224836
4-40370618-40370635-A	testing	1.4402561656920725	1.1625918	1.2199161801083078
4-40370633-40370642-AAG	testing	1.4379653964901835	1.5967627	0.9064116016283147
4-40370941-40370956-A	testing	1.0778192292662347	0.81411254	1.2884838329274368
4-40371438-40371447-TGG	testing	0.0	0.09316051	0.517704162201684
4-40371558-40371567-AG	testing	0.0	0.029177427	0.774129058941544
4-40371580-40371596-A	testing	0.979757524882244	0.80382955	1.1946472926031728
4-40371789-40371805-T	testing	1.0549998038197392	0.7009997	1.4419478606792728
4-40374715-40374724-A	testing	0.1576818816454125	0.2953927	0.6517112775360103
4-40374870-40374895-A	testing	0.9567454372904096	1.4642262	0.6755707309405824
4-40375973-40376001-T	testing	2.299943193549059	2.5793598	0.8957151605951014
4-40376196-40376208-TTA	testing	0.0910345693551606	0.104586035	0.9337615314513554
4-40376608-40376617-T	testing	0.0741579509254725	0.17770955	0.6271226571987623
4-40377026-40377042-A	testing	0.5240788311367698	0.66900814	0.8115373539957195
4-40377417-40377437-ATTT	testing	0.0	0.24397773	0.29071649493122714
4-40377672-40377681-GCA	testing	1.4718194570646432	0.03831786	11.363821397067907
4-40377914-40377925-AC	testing	0.0	0.09316051	0.517704162201684
4-40378566-40378576-CA	testing	0.0	0.07487962	0.5718219195581509
4-40378848-40378864-TCA	testing	0.3264096652949848	0.11601159	1.9740129003956908
4-40380441-40380467-A	testing	6.044263422153708	2.4879553	2.374176795925999
4-40380885-40380895-GTG	testing	0.0	0.12515202	0.44414436077455577
4-40381726-40381739-AG	testing	0.0	0.08630517	0.5367537572897199
4-40381937-40381947-AAT	testing	0.0	0.07716474	0.5644464016937005
4-40382323-40382342-A	testing	1.5165885191141255	1.1945834	1.2487326186278347
4-40382374-40382392-AAAAAC	testing	2.223573210313952	1.2311451	1.7455446519796767
4-40382343-40382363-TAAA	testing	2.8611546039036364	1.0666173	2.5382399214409355
4-40382559-40382568-AGA	testing	0.0	0.07944983	0.5572588171301137
4-40383248-40383257-A	testing	0.0303448564517201	0.21655643	0.41175867585984627
4-40383795-40383804-ATA	testing	0.0	0.088590294	0.530249982005967
4-40384157-40384177-A	testing	0.617656680609567	1.3636814	0.4903093532578654
4-40384709-40384721-T	testing	0.1567750670156752	0.5470404	0.39684549375228384
4-40384850-40384859-CCA	testing	0.0	0.12515202	0.44414436077455577
4-40385171-40385191-AAACA	testing	2.1206611285485426	0.4090769	4.362132967629336
4-40385445-40385459-AGGA	testing	0.6364604108037341	0.21198621	2.360554368104071
4-40385461-40385474-AGGG	testing	0.5761834237439978	0.27139905	1.820638538908481
4-40385471-40385490-GGAA	testing	0.435212887059979	0.39308113	1.0854458921597325
4-40385671-40385686-AGAAG	testing	0.9754760356404624	0.12515202	4.776666163778866
4-40386307-40386328-ATT	testing	0.0910345693551609	0.45620728	0.34345931134731084
4-40387039-40387056-TATT	testing	0.0	0.32966936	0.23273709812587057
4-40387229-40387244-T	testing	0.1717256325223612	0.65586877	0.35948784141771223
4-40387669-40387678-A	training	0.0800626499770334	0.12743714	0.7917029293326209
4-40388048-40388066-AAAAAG	training	0.0	0.24740541	0.28784813684968236
4-40388196-40388205-CTC	training	0.0	0.0954456	0.5116513239489658
4-40388369-40388378-GT	training	0.0	0.10915628	0.47811139115689
4-40388628-40388642-T	training	0.7964753341317953	0.60273993	1.2756857777126671
4-40388654-40388671-AAC	training	0.0	0.2782544	0.2643723377705587
4-40388868-40388878-CT	training	0.0	0.0703094	0.5871666508131671
4-40389733-40389748-AAAAT	training	2.0206823683263964	0.34223744	4.7953478754001395
4-40390855-40390869-TTA	training	0.0	0.081734955	0.550251876420802
4-40390943-40390956-T	training	0.5205138266027118	0.50162387	1.0313982831211665
4-40392500-40392514-A	training	0.360973507367966	1.0734725	0.3928285557334884
4-40392694-40392708-TG	training	0.191120093677146	0.14571801	1.18477312133997
4-40393386-40393413-A	validation	2.221530523790561	2.2685847	0.9801340538046037
4-40394162-40394172-GTG	training	0.0	0.111441374	0.47294433491526594
4-40394319-40394341-AAAAAG	training	0.0	0.61359423	0.14013566225164126
4-40394350-40394359-AGA	training	0.0	0.14571801	0.4069705757424944
4-40394773-40394787-AGC	training	0.0	0.081734955	0.550251876420802
4-40394864-40394876-T	training	0.386215981009637	0.431928	0.9140635217729413
4-40395583-40395592-GGT	validation	0.0	0.052028537	0.6577712446183706
4-40395827-40395836-A	training	0.4283978397673048	0.15257335	2.092056979753821
4-40396841-40396858-TTTAT	training	0.3386398567573434	0.9455064	0.4195477490691051
4-40396851-40396875-TTTA	training	4.116874248762945	4.398307	0.9374358505906655
4-40397010-40397020-CCA	training	0.0	0.11601159	0.46293812290349795
4-40397369-40397389-T	training	4.495249779761342	2.0400739	2.1472388312204274
4-40397533-40397556-T	training	1.2622150578868698	1.6927372	0.7598520619122925
4-40397740-40397749-T	training	0.0800626499770336	0.15257335	0.7129123083533302
4-40398663-40398680-TTC	training	0.869561486911548	0.5436127	1.5064362261831503
4-40398678-40398693-T	validation	0.7685443074662683	0.84267646	0.9213599196762252
4-40398821-40398831-CCA	training	0.0	0.09316051	0.517704162201684
4-40399367-40399378-A	training	0.0678281421902377	0.40850562	0.33004186303828403
4-40399514-40399527-GAAA	training	0.0	0.12972227	0.4353082528742207
4-40399788-40399798-GAG	training	0.0	0.06802431	0.5951519753302364
4-40400674-40400683-TCT	training	0.0	0.065739185	0.603357618779168
4-40400684-40400694-CCT	training	0.0	0.10001582	0.49996045312815757
4-40400702-40400711-CAA	training	0.0	0.04745832	0.6781577329783766
4-40401139-40401148-AG	training	0.0	0.104586035	0.48879191583140075
4-40401173-40401192-AAAC	validation	0.0	0.3285268	0.23335763364158324
4-40401642-40401652-T	validation	0.0429338790741091	0.28853738	0.36787677693741866
4-40402061-40402087-GTATATGTATGTACATATATGTACAC,4-40402083-40402186-ACACGTATATGTATGTACATATATGC,4-40402212-40402304-ACACGTATATGTATGTACATATATGT,4-40402328-40402343-TTTA	training	46.99302199873659	1.1351705	38.12673796754098
4-40402982-40402993-TC	validation	0.1356562843804752	0.08402008	1.2806009234452849
4-40403781-40403796-TTTC	training	0.5991963341243699	0.73641884	0.8359404411841918
4-40403798-40403821-T	training	2.084379238609671	1.7841417	1.1593497657897338
4-40403971-40403981-T	training	0.0429338790741091	0.2679714	0.3884374684394197
4-40405534-40405543-AT	training	0.0	0.097730726	0.5057382938046765
4-40405694-40405703-AGA	training	2.731037080654819	0.06345409	17.320074894759863
4-40406162-40406171-CAC	training	0.0	0.09316051	0.517704162201684
4-40408348-40408371-A	training	1.3907862500126331	1.4413751	0.9671794036458959
4-40408691-40408705-TTAT	validation	0.0	0.12743714	0.4396819270590547
4-40408860-40408869-CAC	validation	0.0	0.06116897	0.6204668305567752
4-40409584-40409593-GTG	training	0.0	0.104586035	0.48879191583140075
4-40409723-40409732-A	validation	0.0857886537941188	0.23712242	0.5511014479372769
4-40410316-40410325-T	training	0.3952998032702057	0.2428352	1.444716888085604
4-40410630-40410639-T	training	0.0801897504406614	0.23026708	0.545587984247965
4-40411456-40411466-AAG	training	0.1818172559906249	0.06802431	1.6772409658496732
4-40413009-40413021-TG	training	0.0	0.0703094	0.5871666508131671
4-40413986-40414009-A	testing	3.896247701749618	2.0126524	1.8915784261289827
4-40414010-40414020-A	testing	3.690582434605981	2.1314783	1.6986866664157034
4-40414856-40414869-A	testing	0.5140554837479894	0.4439248	1.12893452136764
4-40415389-40415406-T	testing	0.4158769493354566	0.68614644	0.6562097378898728
4-40416347-40416365-A	testing	0.8375719449135093	1.2220047	0.7092046986773263
4-40417242-40417257-AAAC	testing	0.0	0.12286693	0.44869824338675995
4-40417376-40417385-A	testing	0.0	0.11601159	0.46293812290349795
4-40418044-40418053-ATC	testing	0.0	0.0703094	0.5871666508131671
4-40420183-40420201-T	testing	0.9012033212483714	0.9523617	0.9513870765615772
4-40421355-40421366-A	testing	1.3874541675506482	0.5604654	2.252130342559426
4-40421385-40421403-AAACA	testing	0.0	0.19370532	0.3404773192395698
4-40421601-40421627-T	testing	1.8722589110249488	1.6287541	1.1408556665317229
4-40421756-40421765-CCA	testing	0.0	0.06345409	0.6117925834709919
4-40422805-40422817-T	testing	0.1769346017554734	0.39479497	0.5596956690070503
4-40423422-40423431-T	testing	0.0303448564517201	0.17542446	0.473250837822175
4-40423458-40423471-A	testing	0.1135774234346472	0.48020095	0.36810939974270496
4-40423629-40423638-T,4-40423639-40423653-TTCT,4-40423713-40423721-TTTC,4-40423704-40423732-TTTCTTTCT,4-40423734-40423747-TCT	testing	11.013102768323394	7.469494	1.4681434146487724
4-40423652-40423715-TTTC	testing	12.249338211954653	7.8716736	1.549152515722
4-40424337-40424346-T	testing	0.1205374774304742	0.23826495	0.6519666830112733
4-40424595-40424609-CTC	testing	0.0	0.14114779	0.41468346029627723
4-40424980-40424991-A	testing	0.5350176237549937	0.8072573	0.6999311262141332
4-40425606-40425617-AAC	testing	0.2866801405157189	0.12743714	1.700162693374173
4-40425943-40425953-GCA	testing	0.0	0.07487962	0.5718219195581509
4-40428193-40428233-AAACA	testing	4.757168614174263	4.306903	1.1021727989416292
4-40429386-40429395-A	testing	0.1250879128352805	0.111441374	1.064540532333471
4-40429688-40429717-A	testing	2.8544878864587298	4.1606555	0.6934350562862288
4-40430197-40430232-AAAC	testing	2.938409561132349	3.7401955	0.7912122081108498
4-40430249-40430259-A	testing	2.9466259938236687	2.9358368	1.003553943948393
4-40431071-40431097-AAAAATC	testing	0.4747969953316638	0.5263137	0.9177461635146474
4-40431656-40431672-A	testing	0.3428181016717483	0.7478444	0.5222869923676423
4-40431671-40431680-AG	testing	0.8210076231836474	0.4290716	1.7407995877753548
4-40432020-40432032-A	testing	0.5187957550742158	0.2953927	1.5650156289537358
4-40432184-40432201-TC	testing	1.1141013193575346	1.8207034	0.6321128599853234
4-40432203-40432243-AC	testing	4.857277295085714	3.8315997	1.2608804744505686
4-40432485-40432494-T	testing	0.0428943268970594	0.17770955	0.5145459596080129
4-40432720-40432729-GCA	testing	0.0	0.26225862	0.27604588125466833
4-40432970-40432978-T	testing	0.3715260254851166	0.18227977	1.670420893020837
4-40433767-40433776-A	testing	0.3453880217572815	0.14114779	1.8469504603682312
4-40433981-40433994-GT,4-40433998-40434003-G	testing	1.4736516638725945	0.66615176	2.0539686078285517
4-40434002-40434040-GT	testing	5.128217440478546	3.813319	1.3360059429038487
4-40434275-40434285-CAC	testing	0.0	0.0703094	0.5871666508131671
4-40434703-40434728-A	testing	2.7351632258800977	2.2777252	1.1923847322138394
4-40435548-40435559-AAC	testing	0.0	0.056598753	0.6385746890334433
4-40436002-40436022-A	testing	0.8108141122189003	1.2859877	0.6571588710483508
4-40436033-40436042-TGG	testing	0.0	0.2428352	0.2916853345280765
4-40436171-40436186-A,4-40436183-40436206-AAAC,4-40436203-40436212-A	testing	6.5731032974113885	2.835292	2.27340356510064
4-40436943-40436953-A,4-40437073-40437091-A,4-40437090-40437111-AT,4-40437117-40437132-AT,4-40437138-40437151-AT,4-40437157-40437172-AT,4-40437176-40437187-AT	testing	17.09371322643723	5.1295424	3.2878045364805213
4-40437887-40437897-CGC	testing	0.0	0.19370532	0.3404773192395698
4-40439142-40439153-A	testing	0.0607176740718916	0.2679714	0.4367667543507229
4-40440770-40440779-ATA	testing	0.0	0.052028537	0.6577712446183706
4-40441108-40441117-T	testing	0.0525749777501213	0.23140964	0.46038183364286356
4-40441274-40441285-A	testing	0.4782023763103651	0.5196369	0.9331309615524271
4-40442687-40442696-T	testing	0.0303448564517201	0.17999467	0.4655262060942807
4-40442821-40442830-CAC	testing	0.0	0.14800313	0.4032207174159455
4-40443717-40443752-A	testing	7.209869821611372	4.6176777	1.549463589174685
4-40444201-40444215-AAC	testing	0.0	0.17999467	0.3571496557416611
4-40444422-40444436-A	testing	0.4545786133085651	0.58960056	0.8042026724986491
4-40444669-40444683-T	testing	0.325341908853293	0.53397244	0.6709154562827574
4-40445273-40445292-A	testing	0.5621463516540107	1.0917535	0.5556068026265588
4-40445371-40445380-GAA	testing	0.0	0.07716474	0.5644464016937005
4-40445469-40445493-TTCA	testing	0.1715773075882378	1.0049193	0.2457892694862311
4-40446738-40446760-A	testing	1.5330419709355825	1.519069	1.0086302504313174
4-40446781-40446791-A	testing	1.543597974482306	1.5876222	0.9739134591156161
4-40447304-40447314-TAT	testing	0.0	0.06116897	0.6204668305567752
4-40448196-40448218-AAAT	testing	0.0	0.40336412	0.19866334533339408
4-40448266-40448279-GT	testing	0.9668311635611856	0.32281402	2.523168847525883
4-40448286-40448296-GT	testing	0.0	1.4916476	0.06282797775085389
4-40448300-40448314-GT	testing	0.6123348426182724	0.40279287	1.4167560542739446
4-40448565-40448574-AC	testing	0.0	0.06116897	0.6204668305567752
4-40448767-40448780-ATT	testing	0.0	0.11829671	0.4580921077555406
4-40449023-40449032-ACC	testing	0.0	0.06802431	0.5951519753302364
4-40449686-40449698-TTTA	testing	0.0	0.120581806	0.45334654663222773
4-40449826-40449835-CAC	testing	0.0	0.0954456	0.5116513239489658
4-40450432-40450444-A	testing	0.5465871774769084	0.34680766	1.4471264379776039
4-40450607-40450618-A	testing	2.954238913943643	0.23597986	9.09054165908529
4-40451184-40451206-A	testing	1.066071793113423	1.3225495	0.8197056011853527
4-40451591-40451600-T	testing	0.0	0.2348373	0.29865250974129826
4-40452169-40452183-A	testing	1.1739015405531752	0.718138	1.5570741617589883
4-40452689-40452698-T	testing	0.5613917493617152	0.17085424	2.441873346201688
4-40452840-40452861-T	testing	1.3702322692618445	0.96835744	1.3761613989994252
4-40453839-40453850-T	testing	0.4147847700254762	0.5721766	0.7658475020187793
4-40454476-40454491-TTAT	testing	0.0	0.17085424	0.3692022690876096
4-40454921-40454936-TACT	testing	0.0	0.17542446	0.36307595919403823
4-40455753-40455765-CAAA	testing	0.0	0.15485847	0.3923746383630099
4-40456076-40456085-CTA	testing	0.0	0.08402008	0.5434189573224836
4-40456546-40456558-T	testing	0.3252688610407186	0.6404443	0.574342811526429
4-40456571-40456587-T	testing	0.6729333071373073	1.0551916	0.6690953320101247
4-40456745-40456754-CAC	testing	0.6229868665499944	0.08630517	3.880659170918307
4-40457069-40457084-AAACC	testing	0.0	0.18456489	0.3514136968900134
4-40457422-40457438-A	testing	1.082485095223076	1.0346256	1.0421808702562996
4-40457597-40457606-T	testing	0.0	0.23140964	0.3017413736063924
4-40458088-40458097-AGT	testing	0.0	0.045173198	0.688832383509248
4-40458754-40458763-T	testing	0.2249472935846813	0.34795022	0.7254093849639841
4-40459280-40459293-GAAT	testing	0.0	0.07716474	0.5644464016937005
4-40459575-40459584-TAA	testing	0.0	0.097730726	0.5057382938046765
4-40459731-40459745-TTTC	testing	0.2427588516137621	0.16171378	1.3096706318397222
4-40460214-40460228-T	testing	0.6220373254604785	0.9592171	0.6816707599041579
4-40460888-40460909-A	testing	1.3842081792579872	1.4550858	0.9544220513478981
4-40460921-40460930-AAG	testing	0.0	0.2325522	0.30070467132678724
4-40461936-40461952-A	testing	0.5810324985161917	0.68614644	0.8662921611858875
4-40463554-40463563-TAA	testing	0.0	0.029177427	0.774129058941544
4-40464419-40464430-AAC	testing	0.0	0.07944983	0.5572588171301137
4-40464460-40464469-TAA	testing	0.0	0.065739185	0.603357618779168
4-40464485-40464496-TC	testing	0.4847619896292073	0.16171378	2.234356897940977
4-40464731-40464741-A	testing	0.1092702239331268	0.2828246	0.5466477962312944
4-40464890-40464916-A	testing	1.6356632968991658	1.7750012	0.9256864992401956
4-40465607-40465616-GGC	testing	0.0910345693551606	0.166284	0.7174091171649841
4-40465679-40465692-A	testing	0.2569435303033814	0.5027664	0.5921755597249307
4-40466265-40466285-A	testing	0.8056863747199927	1.144311	0.7278617441459511
4-40466282-40466297-AAAG	testing	0.7890243521804617	0.895234	0.8932817329195564
4-40466771-40466784-G	testing	1.119608911650013	1.3499708	0.8411265327894969
4-40466931-40466940-TAA	testing	0.0	0.04745832	0.6781577329783766
4-40467295-40467307-T	testing	0.128154289134733	0.63587403	0.3100453064429153
4-40467436-40467446-CCA	testing	0.0	0.10230094	0.4943130763505103
4-40468292-40468304-TAAA	testing	0.0	0.11601159	0.46293812290349795
4-40468346-40468355-A	testing	0.0525103694581259	0.20056066	0.5074195986198788
4-40469433-40469451-T	testing	0.6507601135425207	0.81411254	0.8212994359999927
4-40470890-40470899-CAC	testing	0.7451346889058666	0.10001582	4.225339220197015
4-40471693-40471708-A	testing	0.6106694228838414	0.6541549	0.942338799209342
4-40471818-40471827-TCC	testing	0.0910345693551606	0.11601159	0.8843718494695614
4-40472562-40472580-A	testing	0.6402971151359327	1.0277703	0.6564254397690138
4-40472707-40472718-AT	testing	0.0	0.1388627	0.41865054694600706
4-40472762-40472772-T	testing	0.0525103694581257	0.19370532	0.51926321749339
4-40473107-40473116-ATA	testing	0.0	0.0703094	0.5871666508131671
4-40473362-40473371-TGC	testing	0.0	0.013181686	0.8835351684017148
4-40475399-40475410-AAC	testing	0.0	0.088590294	0.530249982005967
4-40475652-40475661-TCT	testing	0.0	0.097730726	0.5057382938046765
4-40476184-40476198-TAAA	testing	0.0	0.120581806	0.45334654663222773
4-40476565-40476574-ACA	testing	0.0910345693551606	0.07944983	1.0645569814981748
4-40477043-40477053-GTG	testing	0.6010658354152639	0.11601159	3.245501018789149
4-40477185-40477200-AAAC	testing	0.0	0.1639989	0.37878945707728323
4-40478009-40478032-T	testing	1.27157101179907	1.477937	0.8692178533104109
4-40478639-40478651-TTA	testing	0.0910345693551606	0.04745832	1.2955157047439616
4-40478859-40478868-TAG	testing	0.0	0.042888105	0.6998483183747171
4-40479595-40479627-AAAT	testing	1.608677068020493	2.0126524	0.8087828684077385
4-40479742-40479751-TCC	testing	0.0	0.097730726	0.5057382938046765
4-40479975-40479994-T	testing	1.0343080674371747	1.0094894	1.0223694498002185
4-40480455-40480468-CTAC	testing	0.1715773075882377	0.07259452	1.573499017166001
4-40481276-40481290-T	testing	0.3036666335162452	0.6313038	0.5519821359006274
4-40481445-40481488-TAT	testing	4.533569233356311	5.568283	0.8174555210733675
4-40481483-40481503-TTATTT,4-40481558-40481571-T	testing	5.012666696016381	5.751092	0.8737970102019215
4-40483706-40483736-AATAC	testing	1.4987554703968446	1.6333244	0.922363678949448
4-40484704-40484717-CCTT	testing	0.0	0.20284575	0.33020110072536923
4-40484993-40485002-T	testing	0.3090518812794522	0.3079608	1.0026744757816246
4-40485154-40485164-CA	testing	0.0	0.08402008	0.5434189573224836
4-40485896-40485913-A	testing	0.6927806333776546	0.9180851	0.7786978056919354
4-40486069-40486097-A	testing	5.608749833983173	4.7456436	1.1781200404386267
4-40487283-40487292-CAT	testing	0.0	0.11601159	0.46293812290349795
4-40487291-40487309-TTTCT	testing	0.5008881961793877	0.25540328	1.6907221457815125
4-40488017-40488031-GAAA	testing	0.0	0.14571801	0.4069705757424944
4-40488028-40488040-AG	testing	1.0513704098834171	0.097730726	5.8229210663163045
4-40488334-40488344-A	testing	0.0525749777501209	0.26911393	0.4133546998622374
4-40488712-40488722-ACA	testing	0.0	0.088590294	0.530249982005967
4-40488773-40488785-AAC	testing	0.1820691387103213	0.088590294	1.4956715572558645
4-40489315-40489324-AAT	testing	0.0	0.042888105	0.6998483183747171
4-40490297-40490306-A,4-40490303-40490315-AAAG	testing	0.0	0.44278228	0.18423593342067102
4-40490745-40490755-A	testing	0.0303448564517201	0.33081192	0.3025562905773826
4-40492775-40492796-TG	testing	1.5006568705982843	2.506236	0.6141642086895754
4-40493347-40493358-GAG	testing	0.0	0.05431363	0.6480308965578737
4-40493644-40493654-GTG	testing	0.1820691387103212	0.09316051	1.4602836713897744
4-40493771-40493789-A	testing	1.0213429631350646	0.8883786	1.1345277640926914
4-40495609-40495620-A	testing	0.1214213699741667	0.2851097	0.574956616190573
4-40495834-40495850-CT	testing	0.7698434760965265	0.34452254	1.9568039814055918
4-40496329-40496363-AC	testing	4.37506189510991	4.5993967	0.9522630628544108
4-40496472-40496482-A	testing	5.127934443304407	5.2026653	0.9859069255803129
4-40497041-40497057-A	testing	1.292485510118307	1.1123195	1.1486126471761835
4-40497054-40497077-AAAG	testing	0.6066285805663573	0.9752128	0.6571988173563011
4-40497620-40497636-TAAA	testing	0.0	0.20056066	0.3327115398269354
4-40497818-40497833-A	testing	0.2216713162936232	0.56132233	0.4864062525964052
4-40497989-40498011-CAAAAC	testing	6.756001576240521	1.1214598	5.612957197805871
4-40498054-40498078-TA	testing	12.771664247862262	6.3360796	1.9999230972628528
4-40498670-40498693-A	testing	0.7552443570925597	1.4550858	0.5499660257283293
4-40499047-40499066-AAAT	testing	0.1715773075882377	0.20056066	0.9035690418973584
4-40499886-40499895-ATA	testing	0.0	0.088590294	0.530249982005967
4-40500173-40500182-GTG	testing	0.0	0.10230094	0.4943130763505103
4-40500318-40500328-A	testing	0.58346374162604	0.49562544	1.147472380672726
4-40500599-40500613-AT	testing	0.926681370574654	0.3987939	2.058327839563904
4-40501044-40501055-A	testing	0.0678281421902374	0.5453266	0.26006698343170326
4-40501922-40501932-TTC	testing	0.0	0.065739185	0.603357618779168
4-40501980-40501989-CAC	testing	0.0	0.06116897	0.6204668305567752
4-40502986-40503004-A	testing	0.6499014322024416	1.1077492	0.6209082417131317
4-40503109-40503118-CCT	testing	0.0	0.09087539	0.5239020074824733
4-40503407-40503416-GAG	testing	0.1286829806911782	0.0703094	1.3427501987041126
4-40503746-40503761-AC	testing	0.1813966742198736	0.4222163	0.5388508061120911
4-40503768-40503777-AC	testing	0.0	0.081734955	0.550251876420802
4-40503786-40503799-ATAC	testing	0.0	0.23826495	0.29562625391723263
4-40503796-40503807-AC	testing	0.4352128870599792	0.10915628	2.5589137799734205
4-40504020-40504029-A	testing	0.2114830308780868	0.20741597	1.013229829530609
4-40504290-40504308-T	testing	0.5787032381591711	0.9409362	0.6520123309758764
4-40505474-40505490-A	testing	0.5262144660192732	0.718138	0.7654142284300121
4-40505494-40505506-A	testing	0.1741035815218227	0.4946257	0.46096827217831765
4-40505731-40505742-A	testing	0.3004990290690986	0.42335883	0.7652474862592814
4-40505890-40505915-AAAAC	testing	2.0566857959032068	1.2859877	1.5560641670219777
4-40507398-40507407-A	testing	0.0428943268970593	0.15485847	0.5606810984035936
4-40507785-40507794-A	testing	0.0303448564517201	0.17542446	0.473250837822175
4-40508067-40508082-AAAAG	testing	0.0	0.1891351	0.34585908110084185
4-40508262-40508271-CAG	testing	0.0	0.08630517	0.5367537572897199
4-40508758-40508767-GGT	testing	0.0	0.06116897	0.6204668305567752
4-40509160-40509188-AAAT	testing	4.687810618914597	2.332568	1.9682124482911045
4-40509185-40509198-AAT	testing	0.6226189464030079	1.2722771	0.5265838411229101
4-40509725-40509736-A	testing	0.5188088417255557	0.37080133	1.3143736057957944
4-40509882-40509893-A	testing	0.4322347697118666	0.38965347	1.0869621116171535
4-40510187-40510207-A	testing	1.533234330575164	0.9386511	1.5724571326937062
4-40511934-40511948-A	testing	0.2728798754631284	0.6850039	0.475003850889312
4-40512413-40512433-A	testing	0.5995595184201333	1.2357154	0.5237339619054577
4-40512714-40512730-A	testing	0.3461243843377284	0.9957788	0.4071299648594483
4-40512727-40512742-AAAG	testing	0.3822401873542927	1.1991535	0.37119569577751416
4-40512754-40512772-AAAGA	testing	0.4534916855496842	0.40279287	1.100834396378143
4-40513714-40513727-T	testing	0.2247151487991426	0.52119905	0.5227231896107095
4-40516261-40516278-T	testing	0.5140653892731679	1.2677069	0.44897440326810356
4-40516630-40516643-TAT	testing	0.0	0.0954456	0.5116513239489658
4-40517093-40517109-TCCC	testing	0.1213794258068807	0.41650352	0.42861164974612503
4-40517111-40517125-CCTT	testing	1.2462066586145546	0.34452254	3.0284328408061256
4-40517126-40517144-TCCT	testing	0.0	0.47705892	0.17329252964324682
4-40517282-40517291-CAC	testing	0.0	0.09087539	0.5239020074824733
4-40517686-40517695-AT	testing	0.0	0.052028537	0.6577712446183706
4-40518037-40518056-TTTA	testing	0.0	0.33081192	0.23211985406531926
4-40518144-40518162-TTTCT	testing	2.555492027279564	2.4331126	1.0483118781532113
4-40518158-40518186-T	testing	2.07402881017292	3.8864424	0.5453556309186658
4-40518324-40518333-CAC	testing	0.0	0.12286693	0.44869824338675995
4-40518742-40518751-GAA	testing	0.0	0.09087539	0.5239020074824733
4-40518805-40518818-A	testing	0.3981492177599011	0.47363126	0.868413652630962
4-40519031-40519042-A	testing	0.3842111384980237	0.40793437	0.9532946913949212
4-40519297-40519314-T	testing	0.8865627440649972	0.84724665	1.0415056564887268
4-40519445-40519454-CAC	testing	0.0	0.1137265	0.46788769759482335
4-40519659-40519686-T	testing	5.448389636512014	1.8664056	2.821589623479517
4-40521146-40521161-ATTTT	testing	0.0	0.2496905	0.28596716239074266
4-40522504-40522532-AAACA	testing	0.0	1.1534514	0.07977971862331479
4-40522967-40522988-T	testing	0.8962229758126118	1.3362601	0.6936229557672817
4-40523653-40523665-A	testing	0.2209983896081249	0.35252044	0.7093566637744029
4-40523863-40523876-A	testing	1.3753007542136886	0.5641787	2.2212406905155024
4-40526789-40526817-T	testing	2.0329100170383145	2.7804494	0.7404782104619906
4-40527289-40527304-T	testing	0.4999927862266147	0.4687754	1.054885260907231
4-40527436-40527461-T	testing	2.0609958551460026	2.0766356	0.9928147160443405
4-40527742-40527761-TG	testing	1.421101567576435	1.1123195	1.2547035394353014
4-40528405-40528415-A	testing	0.5059792195273206	0.37937048	1.2641145936381408
4-40528455-40528464-CA	testing	0.0	0.058883846	0.6293906052601471
4-40528942-40528952-A	testing	2.427020047258172	3.21005	0.7634386330291604
4-40528949-40528987-AAAT	testing	4.368702110451563	5.1112614	0.8575087234064988
4-40529515-40529543-A	testing	1.7929458684199182	1.7841417	1.00467277403813
4-40529931-40529953-T	testing	5.612241943694282	4.45315	1.2545692418862286
4-40529838-40529878-AATA	testing	5.613578553379514	3.9230042	1.420226842760819
4-40530291-40530303-ATT	testing	1.2083581165285306	0.15714356	5.088045434731209
4-40530304-40530315-TTC	testing	0.0	0.1891351	0.34585908110084185
4-40531095-40531109-AATA	testing	0.0	0.14343292	0.4107907837608817
4-40531992-40532001-TC	testing	0.0	0.19370532	0.3404773192395698
4-40532000-40532010-T	testing	0.1092702239331268	0.45049453	0.3801495065411945
4-40532013-40532028-T	testing	0.3005498605939736	0.8883786	0.4052595438569528
4-40532309-40532331-T	testing	1.1230589778347613	1.7567203	0.6587200979246908
4-40532638-40532648-T,4-40532669-40532679-T	testing	0.4329263340143374	0.7706955	0.6120697006178825
4-40533294-40533303-GTG	testing	1.2773693592995703	0.056598753	8.795532102989162
4-40533438-40533453-A	testing	0.3153112826177753	0.59988356	0.5934005402524033
4-40533451-40533460-AAG	testing	0.3212031932799515	0.28168204	1.1035447024962228
4-40533820-40533832-T	testing	0.1422047207988457	0.42107373	0.464818521553266
4-40533963-40533972-CAC	testing	0.0	0.111441374	0.47294433491526594
4-40534138-40534148-T	testing	0.0303448564517201	0.27939695	0.34355799763735617
4-40534936-40534955-A	testing	0.6866059443053724	1.1854429	0.6119337889729465
4-40535371-40535390-T	testing	3.265420316995161	1.1534514	2.6849228593906083
4-40535518-40535528-CCA	testing	0.0	0.088590294	0.530249982005967
4-40535546-40535557-T	testing	0.4486677091210147	0.353663	1.2094169220787558
4-40536702-40536718-GT,4-40536734-40536746-TTG	testing	1.7952731910169517	0.79354656	2.1210681970696097
4-40536723-40536733-T	testing	1.4185076776446042	0.452494	2.7484600333118623
4-40537113-40537127-TTAT	testing	0.0	0.14800313	0.4032207174159455
4-40537277-40537287-T	testing	0.5802344468464392	0.16856912	2.532809605387392
4-40537299-40537308-TC	testing	0.0	0.10001582	0.49996045312815757
4-40537838-40537851-T	testing	0.2034844265707129	0.46249133	0.5395361855101178
4-40538328-40538345-T	testing	0.955396626656328	1.2585664	0.7768458182510092
4-40538634-40538653-TTTG	testing	0.4183338170936265	0.30453312	1.281313671161527
4-40539162-40539171-A	testing	0.0303448564517201	0.1639989	0.4937325740816348
4-40539739-40539769-A	testing	2.838382258778807	3.502544	0.8156409078636672
4-40540638-40540653-A,4-40540774-40540797-TTTA	testing	2.6864370006448497	4.1789365	0.6511984930472443
4-40540651-40540680-AAT	testing	3.613821267378548	3.6122293	1.0004288440314146
4-40541263-40541281-A	testing	0.7404777657045671	1.020915	0.7498140052587101
4-40541738-40541749-A	testing	0.1321738845439837	0.67586344	0.2992458112783143
4-40541744-40541766-AAAAAG	testing	0.3641382774206426	0.67586344	0.5982216115514383
4-40542504-40542519-TTTA	testing	0.1715773075882378	0.13429248	1.159137961185258
4-40543469-40543479-A	testing	0.0742723040403146	0.2828246	0.4552275481782378
4-40543793-40543811-CAAAAA	testing	0.1820691387103212	0.19827554	0.9456663416327106
4-40543913-40543929-A	testing	0.6349678901092023	0.9066595	0.7301057508613411
4-40544121-40544130-CCA	testing	0.0	0.097730726	0.5057382938046765
4-40544275-40544285-ACA	testing	0.0	0.08402008	0.5434189573224836
4-40545048-40545069-T	testing	1.3145371465399045	1.1763024	1.1083087727014418
4-40545368-40545382-AG	testing	0.0	0.22798195	0.30489482729156286
4-40545524-40545534-GTG	testing	0.0	0.12743714	0.4396819270590547
4-40545666-40545702-AAAT	testing	4.488212381030461	3.1369264	1.4174595940860628
4-40546155-40546166-T	testing	0.0	0.36280343	0.21607445735654984
4-40546298-40546307-CAC	testing	0.0	0.14343292	0.4107907837608817
4-40548671-40548683-T	testing	0.1006846570974281	0.4490663	0.36550168367176805
4-40548973-40548982-TAT	testing	0.0	0.0703094	0.5871666508131671
4-40549100-40549109-T	testing	0.2534517000447736	0.5071224	0.5821753571351899
4-40549109-40549119-G	testing	0.9049918659475548	0.9934937	0.9190650718404274
4-40549435-40549444-ATA	testing	0.0	0.058883846	0.6293906052601471
4-40549507-40549515-T	testing	0.0906983371099365	0.56817764	0.2854006564929896
4-40549524-40549540-T	testing	0.6886571804160428	0.9546468	0.7477927021786278
4-40549689-40549698-T	testing	0.0303448564517201	0.1388627	0.545689454451114
4-40550075-40550086-ACC	testing	0.1213794258068808	0.088590294	1.1738643655058982
4-40550427-40550436-T	testing	0.0606897129034402	0.16171378	0.6139902641100525
4-40550907-40550920-A	testing	0.178750366509192	0.5730335	0.4141701215603562
4-40551614-40551629-GAGG	testing	0.3638398339508381	0.2782544	1.226264212526908
4-40551649-40551666-T	testing	0.5468192533542966	1.1717322	0.508612782906886
4-40552399-40552419-AAAT	testing	1.9165682088335405	0.48020095	3.4756375508063893
4-40552974-40552985-T	testing	1.4352340580376048	0.50076693	2.555457002331345
4-40553141-40553155-T	testing	0.3101004679834732	0.49505416	0.6891817510921581
4-40553261-40553270-TAT	testing	0.0	0.040602982	0.7112224689516187
4-40553290-40553310-TTTTA	testing	2.694075592722213	0.7009997	3.4882355046103175
4-40553672-40553681-TTC	testing	0.0	0.07259452	0.5793926713316275
4-40553941-40553953-AGCC	testing	0.0	0.11829671	0.4580921077555406
4-40554405-40554424-A	testing	0.710557950078136	1.2722771	0.5906663822329586
4-40554544-40554555-TA	testing	0.0	0.16171378	0.38209680820016434
4-40554741-40554751-TC	testing	0.0606897129034402	0.13200736	0.692606100528191
4-40554758-40554775-TCCC	testing	0.6170483768785674	0.32281402	1.6958954598491491
4-40554782-40554792-T	testing	0.0743636599223753	0.2702565	0.4709266681945497
4-40556037-40556053-T	testing	1.2298094826285344	0.9203702	1.3032617795272092
4-40556895-40556908-AT	testing	0.2880917118719976	0.31938636	0.9253799095230414
4-40557610-40557619-TGG	testing	0.0	0.11829671	0.4580921077555406
4-40557749-40557760-A	testing	0.466047269823319	0.27139905	1.5240945549626987
4-40557764-40557778-TGAA	testing	0.0	0.15028825	0.39953933115118273
4-40558117-40558127-TAT	testing	0.0	0.07944983	0.5572588171301137
4-40558524-40558543-A	testing	0.9716649106177766	1.2082939	0.819131626783383
4-40558688-40558698-GTG	testing	0.5061804541242024	0.08402008	3.294099503294436
4-40558826-40558844-A	testing	0.6765676002421196	0.81411254	0.8495317220373321
4-40560439-40560449-A	testing	0.65060033850934	0.25654584	2.105200101365199
4-40560965-40560981-A	testing	0.3056722322595337	0.6850039	0.5167773462775583
4-40561227-40561248-T	testing	0.8414417413920011	1.0551916	0.8149658821895875
4-40561532-40561541-CTT,4-40561555-40561567-T	testing	4.686923538005007	1.1534514	3.8189941293336194
4-40561544-40561554-T	testing	1.9960125657306984	0.58074576	3.0789946686273866
4-40562461-40562482-T	testing	0.6480726293550596	1.1580216	0.5946421185097771
4-40563191-40563214-AAAT	testing	0.0	0.7101401	0.1234354403639568
4-40564395-40564405-CA	testing	0.0	0.06345409	0.6117925834709919
4-40564975-40564984-TG	testing	0.0	0.06802431	0.5951519753302364
4-40565451-40565462-GGT	testing	0.0	0.09316051	0.517704162201684
4-40565479-40565488-AGC	testing	0.0	0.03831786	0.7229724346516061
4-40565639-40565648-ACT	testing	0.0	0.06802431	0.5951519753302364
4-40566066-40566078-CAA	testing	0.1286829806911781	0.5471832	0.3533512314460235
4-40566076-40566086-A	testing	1.3968042505606006	0.5346151	2.3586016950441313
4-40568118-40568127-A	testing	0.1745490311515799	0.19827554	0.9204543931144334
4-40568428-40568455-A	testing	2.937889638123838	1.7750012	1.6202067700670475
4-40568984-40569019-AGAT	testing	7.599490689740637	5.458598	1.3851497607383438
4-40569016-40569051-AGAC,4-40569048-40569062-AGAT	testing	5.567434350351951	4.7273626	1.1740229230660963
4-40569411-40569427-T	testing	0.4671122497959262	0.87009776	0.5845928865931267
4-40569556-40569566-CCA	testing	0.1286829806911784	0.14800313	0.9220971553511377
4-40569717-40569728-T	testing	0.2070791017390001	0.3616609	0.6651615974820482
4-40571221-40571241-AAAAG	testing	2.0837217772314016	1.0483363	1.9016395956754144
4-40571864-40571873-A	testing	0.1838411203153939	0.120581806	1.2867839168720647
4-40572028-40572039-A	testing	0.5049886497100085	0.38108432	1.2575522097872747
4-40572087-40572102-A	testing	1.825792989748632	0.84724665	2.033042808595451
4-40572366-40572377-A	testing	0.4957483174379954	0.44106844	1.1010590775503288
4-40572592-40572601-AAC	testing	0.0	0.09087539	0.5239020074824733
4-40572752-40572764-AAT	testing	0.0	0.07716474	0.5644464016937005
4-40573152-40573174-A	testing	0.5907326325462541	1.6516052	0.39434264784453366
4-40573746-40573758-AAGA,4-40573755-40573770-AG,4-40573767-40573786-AGAA,4-40573783-40573798-AG,4-40573795-40573808-AGAA,4-40573807-40573836-AAAG,4-40573835-40573852-AGAA	testing	14.589604832007186	2.7347472	5.181980542041698
4-40575056-40575065-TGG	testing	0.0	0.06345409	0.6117925834709919
4-40575552-40575568-A	testing	5.778079241990995	0.66900814	7.643715243366598
4-40576110-40576119-CCT,4-40576240-40576256-T,4-40576256-40576265-G	testing	2.32632282481954	1.5556307	1.4654976045198607
4-40576853-40576871-TGA	testing	0.6168943156118065	0.46391952	1.2712706160833136
4-40577539-40577553-A	testing	0.2697770542561922	0.48976985	0.6269853473455658
4-40577645-40577658-A	testing	0.7691155499643099	0.43592694	1.6217052831199528
4-40579123-40579137-A	testing	0.466115552403308	0.84267646	0.6005406694925935
4-40579423-40579441-A	testing	2.2022109554513936	1.103179	1.913440107790606
4-40579749-40579765-T	testing	1.1728951230510378	0.7352763	1.5239210343344327
4-40580219-40580231-T	testing	0.3198382550720616	0.41136202	0.821019627292738
4-40580843-40580853-GA	testing	0.0857886537941191	0.040602982	1.3213706505465088
4-40581420-40581429-A	testing	0.03034485645172	1.3911028	0.0874150705449148
4-40581430-40581439-TAA	testing	0.4162563433530138	2.8444324	0.17533306023701337
4-40581438-40581466-AATA	testing	6.385575822342541	4.6359587	1.369432512648926
4-40581723-40581732-GT	testing	0.0	0.08402008	0.5434189573224836
4-40582394-40582403-GTG	testing	0.0	0.1388627	0.41865054694600706
4-40582534-40582552-AAAC	testing	0.5529495048756695	0.21198621	2.0928793771867973
4-40582749-40582758-TTC	testing	0.0	0.07944983	0.5572588171301137
4-40583256-40583264-A	testing	0.1529360344236033	0.4747738	0.44006187203314295
4-40583388-40583414-A	testing	3.097944146884378	3.6670718	0.8489204126357183
4-40583857-40583870-A,4-40583864-40583891-AAAAAAC,4-40583885-40583892-A	testing	1.4201400588183328	2.3051467	0.6320363156302827
4-40584661-40584674-CA	testing	0.0	0.120581806	0.45334654663222773
4-40584727-40584736-A	testing	0.0908479272944364	0.22112665	0.5943073466323533
4-40584867-40584887-TGTT	testing	2.0681139141049867	0.5110499	3.5481781669631025
4-40586658-40586670-CAGG	testing	0.3431546151764755	0.10230094	2.190571211268101
4-40587159-40587173-GAG	testing	0.0	0.11601159	0.46293812290349795
4-40588992-40589018-T	testing	1.6784107282389589	2.7347472	0.6273613139961682
4-40589402-40589422-TTTA	testing	0.0	0.48591372	0.17067359337480612
4-40589897-40589906-GGC	testing	0.0	0.07716474	0.5644464016937005
4-40589981-40589991-A	testing	0.0678781721746834	0.22798195	0.5118518631122335
4-40590393-40590403-A	testing	0.3206478577371168	0.41650352	0.8144143097749204
4-40590949-40590958-CCA	testing	0.0	0.104586035	0.48879191583140075
4-40592257-40592273-T	testing	0.2844094415976907	0.87923825	0.39255966726962593
4-40592415-40592425-T	testing	0.5543084451348862	0.874668	0.671314175837194
4-40592426-40592441-T	testing	4.860262114524327	0.59302825	7.157373620085944
4-40592936-40592980-AT,4-40592979-40593013-T	testing	8.070440208559424	6.7748213	1.188458557978725
4-40593161-40593171-T	testing	0.5088392993805992	0.33766723	1.3911009498714337
4-40593883-40593900-A	testing	0.9067063587379438	0.9432213	0.964997895209716
4-40593910-40593920-GTG	testing	0.1286829806911784	0.2725416	0.6138454891780633
4-40594067-40594086-AAAG	testing	0.0	0.4245014	0.19065726040006759
4-40595127-40595136-GGA	testing	0.338573437987026	0.06802431	2.6101784794535146
4-40595509-40595524-AGAAA	testing	0.0	0.3388098	0.22788916747073562
4-40595911-40595925-A	testing	0.2078828586131569	0.619307	0.42802705744995795
4-40596437-40596446-GT	testing	0.0	0.07716474	0.5644464016937005
4-40596806-40596819-AG	testing	0.0857886537941187	0.04745832	1.25994012270124
4-40597259-40597270-A	testing	0.150036842032624	0.34338	0.5639335153426497
4-40597295-40597307-AATA	testing	0.0	0.14571801	0.4069705757424944
4-40597581-40597593-AAAT	testing	0.0	0.06802431	0.5951519753302364
4-40598240-40598263-TTTA	testing	0.0	0.34909278	0.22267113713117367
4-40598583-40598592-A	testing	0.1286829806911782	0.19370532	0.7786136822144666
4-40598600-40598613-AAAT	testing	0.0	0.104586035	0.48879191583140075
4-40598848-40598866-A	testing	0.9610114673906064	0.9957788	0.9682715776127503
4-40598873-40598882-GGA	testing	0.9672208230520754	1.062047	0.9183972963675956
4-40599257-40599272-A	testing	0.6305317191988197	0.72956353	0.8806217881815751
4-40599739-40599753-A	testing	1.3867762643861965	0.58074576	2.1840404329307854
4-40600007-40600017-T	testing	0.060605751996875	0.22112665	0.5001321192024236
4-40600180-40600193-T	testing	1.198983141684021	0.50405174	2.1504501281364097
4-40600633-40600642-A	testing	0.4605334359741143	0.23597986	1.6683542756822218
4-40600985-40601002-A	testing	6.093682176089327	0.77183807	7.1041657725377
4-40601070-40601079-ATG	testing	0.0	0.04745832	0.6781577329783766
4-40602174-40602193-AGAAAA	testing	0.0	0.51497746	0.16260758565037492
4-40602188-40602198-A	testing	0.0429338790741093	0.40622053	0.28235496311085867
4-40602645-40602664-A	testing	0.5778931585976281	1.1900132	0.5254931954166268
4-40603023-40603032-A	testing	0.1972560880451149	0.22798195	0.9063184362588093
4-40603591-40603600-CT	testing	0.0	0.21198621	0.3205269873947313
4-40603601-40603613-CT	testing	0.105020738916252	0.28396714	0.5339538662507735
4-40603749-40603758-CAC	testing	0.0	0.06345409	0.6117925834709919
4-40604628-40604649-TAAAAAA	testing	0.4242402639781252	0.5027664	0.8697237669155501
4-40604643-40604652-A	testing	0.4353415692444617	0.2828246	1.3983990820978114
4-40604714-40604735-TTG	testing	5.710489261300817	0.60845274	8.20166107523392
4-40604864-40604873-CAC	testing	0.0	0.08402008	0.5434189573224836
4-40605016-40605032-TTG	testing	0.0	0.25197563	0.2841105789057044
4-40605831-40605840-A	testing	0.0303448564517201	0.17313933	0.4772101346654109
4-40606036-40606049-A	testing	0.2821039215778699	0.5850303	0.5577912708063715
4-40606058-40606067-GTG	testing	0.8479887739021111	0.14571801	3.858035371123635
4-40606197-40606207-A	testing	0.1844793754526802	0.5343295	0.4484725611100859
4-40606211-40606230-AAAG	testing	0.1213794258068808	0.48077223	0.38118114877304105
4-40606244-40606253-ATG	testing	0.0	0.10915628	0.47811139115689
4-40607348-40607358-GA	testing	0.0	0.0108965635	0.9017411977784145
4-40607751-40607761-TGG	testing	0.0	0.13657758	0.42269432293626474
4-40608102-40608112-A	testing	0.5268213312803064	0.24512029	1.8162401615978776
4-40608167-40608177-A	testing	0.0	0.14114779	0.41468346029627723
4-40608985-40609009-TTTA	testing	0.828316406956005	1.0711875	0.7926283425634281
4-40609139-40609149-CCA	testing	0.0	0.0703094	0.5871666508131671
4-40609296-40609316-TTTTTA	testing	0.0	0.27368414	0.2676056843086784
4-40609318-40609330-T	testing	0.3615232385783079	0.529188	0.7335219975242819
4-40609726-40609735-TC	testing	0.0	0.081734955	0.550251876420802
4-40610098-40610121-AAAC	testing	0.2102999110004845	1.4413751	0.2013136912620974
4-40610610-40610631-A	testing	0.5109829884631497	1.144311	0.4910211261197157
4-40610870-40610879-TGC	testing	0.0	0.058883846	0.6293906052601471
4-40611268-40611284-TATTT	testing	0.0	0.17999467	0.3571496557416611
4-40611422-40611433-AAC	testing	0.0	0.08630517	0.5367537572897199
4-40611566-40611579-A	testing	0.4875794328668946	0.5607511	0.8892598633084299
4-40611738-40611757-AAAAC	testing	1.3167935398680208	0.38165557	2.9415076417947805
4-40611884-40611896-TA	testing	0.0	0.38508326	0.2061501771881388
4-40612349-40612358-AC	testing	0.0	0.042888105	0.6998483183747171
4-40612523-40612532-AAG	testing	0.0	0.052028537	0.6577712446183706
4-40613350-40613359-A	testing	0.0	0.17085424	0.3692022690876096
4-40613805-40613819-A	testing	0.1936083507070904	0.55775183	0.4463816553837493
4-40614671-40614685-A	testing	0.1134578052619811	0.5747473	0.31635221847050166
4-40614831-40614841-CA	testing	0.0	0.065739185	0.603357618779168
4-40615130-40615144-AAT	testing	0.7923474062345258	0.16171378	3.4096309572790773
4-40615284-40615293-A	testing	0.0429338790741091	0.17770955	0.5146883824272845
4-40615782-40615796-AATT	testing	0.0	0.2748267	0.2667899591998116
4-40616353-40616367-A	testing	0.4671494937453066	0.8449615	0.6001826463250689
4-40616368-40616380-A	testing	0.9545821580328911	0.65815383	1.3909870481468003
4-40616874-40616893-T	testing	1.8536814190240865	1.4642262	1.248976279149452
4-40617562-40617574-AATA	testing	0.0	0.10687116	0.48339265850300256
4-40618235-40618244-A	testing	0.4777265158304355	0.30453312	1.4281315602303108
4-40618423-40618440-AAAAT	testing	0.0	0.14800313	0.4032207174159455
4-40618808-40618834-A	testing	1.0691183972697178	2.2685847	0.49359366260776655
4-40620195-40620220-A	testing	6.212543880790742	1.8572651	3.2251859397026705
4-40620505-40620514-A	testing	0.0743636599223753	0.17999467	0.622739211151324
4-40621007-40621019-A	testing	0.6638107050104441	0.7512721	0.8972580036517632
4-40623840-40623868-TTGT	testing	2.180627374234825	1.2357154	1.7074201392263841
4-40624842-40624858-TCTTT	testing	2.0206823683263946	0.8083998	2.3345253580267133
4-40624860-40624881-T	testing	1.371427121611261	2.2320232	0.6309659018877947
4-40624879-40624891-TTG	testing	1.369297019509914	1.2539961	1.0851560203976318
4-40626228-40626245-TTGTT	testing	1.529360344236029	0.28053948	4.281711701072459
4-40626422-40626431-GAG	testing	0.6771468759740523	0.049743414	5.189856803812769
4-40626875-40626884-AAC	testing	0.0	0.049743414	0.6678090029388537
4-40627088-40627097-CAT	testing	0.0	0.024607211	0.8025217738000733
4-40627905-40627918-ATG	testing	0.2224738527764173	0.097730726	1.6308737609976571
4-40628662-40628672-A	testing	0.0303448564517201	0.2748267	0.34774698934659704
4-40629109-40629120-A	testing	0.1509841320423801	0.31938636	0.5984556389539711
4-40630321-40630330-CTG	testing	0.0910345693551606	0.10915628	0.9133580371345322
4-40631082-40631093-TTG	testing	0.0	0.15714356	0.38888782592883137
4-40631100-40631111-TTA	testing	0.2566527056144811	0.10687116	1.7240329952927278
4-40631886-40631895-T	testing	0.0	0.13657758	0.42269432293626474
4-40631925-40631934-AT	testing	0.0	0.07716474	0.5644464016937005
4-40631995-40632004-AGT	testing	0.0	0.08402008	0.5434189573224836
4-40632008-40632017-AG	testing	0.0	0.056598753	0.6385746890334433
4-40632364-40632379-TTTTC	testing	0.5642890633117104	0.15714356	2.5833392961959083
4-40632742-40632753-A	testing	0.1051015178982093	0.43307054	0.3847549292410894
4-40632985-40632997-CTTT	testing	0.0	0.17999467	0.3571496557416611
4-40633167-40633180-TTA	testing	0.0	0.22798195	0.30489482729156286
4-40633753-40633778-T	testing	0.7697831460001608	2.3691297	0.35226304474818027
4-40634670-40634698-AAAT	testing	0.634807569508366	1.3728218	0.49891138867469637
4-40634797-40634813-TTTG	testing	1.8337954976573143	0.5716053	2.8793630688401572
4-40635037-40635049-T	testing	1.2714601678201918	0.508979	2.2520647966846017
4-40636716-40636727-TG	testing	0.6275007256404395	0.08630517	3.9048874791850348
4-40636772-40636781-GAT	testing	0.0	0.06345409	0.6117925834709919
4-40637366-40637386-A	testing	0.5719256776396799	1.0780427	0.5703746372178868
4-40637526-40637542-TAAAT	testing	0.9307774798028348	0.21198621	3.3039200027553615
4-40637744-40637754-CA	testing	0.0	0.12972227	0.4353082528742207
4-40638212-40638222-GTG	testing	0.0	0.15485847	0.3923746383630099
4-40638350-40638366-AAAG	testing	0.1715773075882378	0.3353821	0.6237677377830596
4-40638366-40638379-GAAA	testing	0.1715773075882378	0.50290924	0.45044475946037554
4-40638376-40638394-AAGG	testing	1.733911248654565	0.4733456	3.1986139749822184
4-40638411-40638423-AAAG	testing	0.0	0.2782544	0.2643723377705587
4-40638582-40638596-TTTG	testing	0.3422036074859747	0.16856912	1.6465169468700451
4-40639301-40639310-A	testing	0.1440458559359996	0.15257335	0.9662375541045782
4-40639639-40639649-GTG	testing	0.0	0.12743714	0.4396819270590547
4-40639778-40639802-A	testing	1.6808337801121125	1.8572651	0.9098582405173997
4-40640119-40640134-A	testing	0.516507057249861	0.6747209	0.7957795604195795
4-40640998-40641016-A	training	2.769129467907079	1.9212482	1.419483994052328
4-40641123-40641135-A,4-40641146-40641155-TGG	validation	1.3399260760005844	2.6616237	0.5214056049709396
4-40641012-40641032-AAAAG	training	2.517015277150086	1.5282093	1.6072966031763152
4-40641284-40641308-A	training	1.044345635563009	1.688167	0.6399545655204514
4-40641596-40641620-A	training	0.9035113246672528	1.4870774	0.6323014395310858
4-40641855-40641868-A	training	1.0406790856158452	0.6107378	1.6049224983050645
4-40642222-40642262-AC	training	5.139829694905369	4.6908007	1.093727337667244
4-40642423-40642437-T	training	0.5138350364210156	0.5556096	0.9362813424651126
4-40642726-40642738-T	training	0.7260427120398562	0.6238772	1.1411365243163567
4-40642870-40642879-CAC	training	0.0	0.09087539	0.5239020074824733
4-40643087-40643098-AGC	training	0.0	0.036032766	0.7351170085007314
4-40644003-40644024-ATT	training	0.1286829806911782	0.98435324	0.2108934360644122
4-40644323-40644333-TTA	training	0.0	0.058883846	0.6293906052601471
4-40644787-40644797-A	training	0.4976687767687665	0.15942869	2.3037882848221853
4-40645308-40645332-GTTT	training	1.8264399106799432	1.4550858	1.2387997566950604
4-40646659-40646679-AAAAC	training	2.32348430621583	0.48305732	4.156511243552916
4-40647011-40647020-CT,4-40647022-40647030-AT,4-40647029-40647038-TG,4-40647037-40647073-TA,4-40647089-40647097-TA,4-40647109-40647117-TGTA,4-40647117-40647125-TA,4-40647201-40647211-TA,4-40647210-40647229-AG,4-40647230-40647239-AG,4-40647273-40647293-TTTG	training	6.0520900558412185	5.787654	1.0449136542061097
4-40647419-40647428-CCA	training	0.2031839140544059	0.06116897	1.8811556222913497
4-40648598-40648608-A	training	0.03034485645172	0.28396714	0.33946877967661504
4-40649647-40649658-T	training	0.943425595331387	0.41250455	2.035934306010331
4-40649684-40649699-TTTA	training	0.0	0.22341174	0.3092033702919999
4-40649832-40649841-CCA	training	0.0	0.06802431	0.5951519753302364
4-40650615-40650625-TCT	training	0.0	0.08402008	0.5434189573224836
4-40651721-40651735-CAAA	testing	0.0	0.15028825	0.39953933115118273
4-40652323-40652332-GTG	testing	0.0	0.097730726	0.5057382938046765
4-40652462-40652487-A	testing	1.0520696218692192	1.5876222	0.6826584894825508
4-40652672-40652700-A	testing	0.9980593231907046	2.5610788	0.4126369062016143
4-40653137-40653154-T	testing	0.5407960689419623	1.0597619	0.5525238145363822
4-40653271-40653284-AAAT	testing	0.0	0.088590294	0.530249982005967
4-40653305-40653318-AAAT	testing	0.0	0.09316051	0.517704162201684
4-40653500-40653514-AAGA	testing	0.1213794258068807	0.104586035	1.0820847366580064
4-40653603-40653612-AG	testing	0.0	0.05431363	0.6480308965578737
4-40654251-40654260-GAA	testing	0.0910345693551606	0.10230094	0.9443088566724436
4-40654582-40654596-AAG	testing	0.0	0.15257335	0.39592458982707396
4-40654695-40654707-T	testing	0.1051015178982096	0.50962174	0.33644062283311876
4-40655354-40655380-A	testing	4.595641049984391	2.4879553	1.8144212343947328
4-40655402-40655420-T	testing	0.5989562142989368	0.8518169	0.7343389409233402
4-40656065-40656074-TCA	testing	0.0	0.07716474	0.5644464016937005
4-40656665-40656674-CCT	testing	0.0	0.09087539	0.5239020074824733
4-40657017-40657037-A	testing	0.541439101030536	1.0163448	0.5745886943089052
4-40657211-40657220-TGC	testing	0.1093633850645924	0.05431363	1.3567394212979915
4-40657256-40657269-T	testing	0.1250879128352808	0.5588944	0.34161454830285526
4-40658116-40658125-AG	testing	0.0	0.14114779	0.41468346029627723
4-40658134-40658149-A	testing	0.2040404557297588	0.5818883	0.4458801474226186
4-40658287-40658298-A	testing	1.849990601494976	0.46563336	3.447446242376822
4-40658947-40658966-T	testing	0.6843979148194179	0.9020893	0.7827624891508351
4-40659729-40659740-A	testing	0.1639693989609195	0.27368414	0.7063971164548741
4-40659874-40659885-GC	testing	1.0585654458672946	0.35252044	2.5602499764812716
4-40659884-40659900-GT	testing	1.05255955987111	1.5236391	0.7098619144310518
4-40660295-40660304-A	testing	0.0428943268970591	0.111441374	0.6758106239749421
4-40660471-40660481-GTG	testing	0.0910345693551606	0.15485847	0.7495712006556448
4-40660610-40660626-A	testing	0.562218812648141	0.8312509	0.7111067625793875
4-40660651-40660660-AC	testing	0.12121150399375	0.104586035	1.0812639484105062
4-40660791-40660807-T	testing	0.5683173528555199	0.9158	0.6579221823740105
4-40661085-40661103-T	testing	0.423624677779716	0.81297004	0.5735398258848845
4-40661431-40661440-ACC	testing	0.0	0.10230094	0.4943130763505103
4-40661744-40661763-ATC	testing	0.0	0.29996294	0.2500231646462045
4-40661761-40661770-CAC	testing	0.0	0.081734955	0.550251876420802
4-40662268-40662281-TGTT	testing	0.0	0.16856912	0.3723436261026584
4-40662568-40662587-TTTA	testing	0.0	0.18684998	0.34861428262954736
4-40663601-40663610-T	testing	0.3514253236865075	0.31138846	1.097321309612106
4-40664056-40664074-AAATA	testing	0.0	0.19370532	0.3404773192395698
4-40664125-40664134-AAT	testing	0.0	0.07944983	0.5572588171301137
4-40664228-40664238-TA	testing	0.0	0.12286693	0.44869824338675995
4-40664253-40664271-ATT	testing	0.3725673444529331	0.32281402	1.1176718890564061
4-40664583-40664597-TTA	testing	0.0	0.17085424	0.3692022690876096
4-40664905-40664917-A	testing	0.0743408314767345	0.46649027	0.30775609169198004
4-40665486-40665512-T	testing	0.9833694480258172	4.3251834	0.24481910693821576
4-40666501-40666519-T	testing	0.6145179995628312	0.84953177	0.7524950950960083
4-40666823-40666832-CAT	testing	0.0	0.065739185	0.603357618779168
4-40667851-40667862-A	testing	0.1684650620277592	0.38336942	0.5554034883459512
4-40667863-40667876-AGAA	testing	0.4514312506493684	0.19370532	1.8774983396602023
4-40667952-40667961-A	testing	0.0525749777501211	0.26568627	0.41722916682138794
4-40668735-40668751-T	testing	0.303498902039425	0.89980423	0.403577910486961
4-40669398-40669409-T	testing	0.1625476533516234	0.35937577	0.5715313486203756
4-40670190-40670204-T	testing	0.4449667786910889	0.61530805	0.7618630584278884
4-40671091-40671102-T	testing	0.3183848452889504	1.0163448	0.37478102221549325
4-40671103-40671116-T	testing	0.3764920049214257	1.0917535	0.39982429665314656
4-40671827-40671843-GA	testing	0.0	0.22341174	0.3092033702919999
4-40672075-40672084-GAA	testing	0.0	0.07944983	0.5572588171301137
4-40672375-40672394-A	testing	0.6862276115244205	1.0734725	0.6700008832967286
4-40673259-40673268-AGG	testing	0.0	0.056598753	0.6385746890334433
4-40674449-40674463-A	testing	0.1390453950412857	0.5448981	0.37067157593003563
4-40674676-40674685-GCT	testing	0.0	0.14571801	0.4069705757424944
4-40674683-40674693-CTT	testing	0.0	0.12286693	0.44869824338675995
4-40674814-40674834-T,4-40674983-40674995-T	testing	0.7205332265952502	2.4970958	0.3159426104324878
4-40675631-40675641-GTG	testing	0.0	0.14114779	0.41468346029627723
4-40675769-40675782-A	testing	0.5052608300870086	0.37651408	1.2701845663973006
4-40675797-40675808-TTA	testing	0.0	0.05431363	0.6480308965578737
4-40676008-40676023-TTTTG	testing	0.0	0.16856912	0.3723436261026584
4-40676842-40676852-T	testing	0.3533027589624165	0.26911393	1.228083586448272
4-40677141-40677166-CTTTT	testing	0.7071337852835776	2.3965511	0.3232995252064248
4-40677481-40677517-TAT,4-40677522-40677537-TTTA	testing	2.987347609800831	5.1843843	0.5842397968294681
4-40677884-40677902-T	testing	0.6114700844106219	0.9089446	0.705162686247215
4-40678296-40678305-CTT	testing	0.0	0.26340118	0.27517797272975286
4-40678312-40678325-T	testing	0.7265334851951839	0.707855	1.0231210863276008
4-40678842-40678854-ATTT	testing	0.0	0.15028825	0.39953933115118273
4-40679897-40679924-AAAC	testing	0.5286955381759355	1.0163448	0.5631732580972613
4-40680014-40680032-TTTGT	testing	0.0	0.2348373	0.29865250974129826
4-40680350-40680359-GTG	testing	0.0	0.11601159	0.46293812290349795
4-40680490-40680500-A,4-40680499-40680510-AC	testing	2.4172318680703904	0.85638714	2.6320218693764437
4-40680577-40680619-GT	testing	7.263386178386978	4.471431	1.610739870816595
4-40681571-40681581-A	testing	0.3275918356609746	0.47363126	0.7454123676261551
4-40682403-40682413-AG	testing	0.0	0.24169263	0.29266068747224666
4-40683031-40683051-T	testing	0.7701234340175521	1.1397407	0.7018592146063706
4-40683506-40683515-T	testing	0.0429338790741092	0.34680766	0.3199002431473739
4-40684010-40684021-CCT	testing	0.0	0.10915628	0.47811139115689
4-40685081-40685098-A	testing	0.3090038216007723	0.7786934	0.4654681844665868
4-40685627-40685639-T	testing	0.4917882761917018	0.479344	1.0214799431627872
4-40686353-40686365-CTT	testing	0.5992905141501342	0.585316	1.0203913437744547
4-40686363-40686381-T	testing	0.8409135766661827	1.1625918	0.7452238931586461
4-40686925-40686940-TTTG	testing	0.4967564592705777	0.13200736	2.572144518478111
4-40686942-40686954-GTTT	testing	0.0	0.104586035	0.48879191583140075
4-40687239-40687254-T	testing	0.5150920524115952	0.7204231	0.7497254190083082
4-40687433-40687445-A	testing	3.065251786709426	0.4542078	5.7113086223424245
4-40687600-40687635-A	testing	8.163876852812253	5.0381374	1.6083409627800636
4-40689013-40689022-T	testing	1.8524771608320325	0.17770955	7.030644645933252
4-40689032-40689047-T	testing	1.2448193600332718	0.8769531	1.3765444421367534
4-40689377-40689407-AT	testing	8.810859863726131	6.8113823	1.2893021217660223
4-40689404-40689405-T,4-40689406-40689423-T	testing	9.563469306466027	5.495159	1.727112546125325
4-40689761-40689771-CA	testing	0.0	0.14800313	0.4032207174159455
4-40689940-40689955-AAAC	testing	0.0	0.23597986	0.29763688811585315
4-40689952-40689961-A	testing	0.2757693742656016	0.3033906	0.9315273441314735
4-40690694-40690703-A	testing	0.0606897129034403	0.19599044	0.5428881855219388
4-40691257-40691272-CATT	testing	0.2713125687609505	0.13429248	1.5848249536688097
4-40691385-40691405-T	testing	1.3389566645196225	2.2685847	0.607517503815516
4-40691819-40691831-TTTC	testing	0.0	0.28625226	0.25889816152790923
4-40691836-40691851-T	testing	0.5129225180783298	0.9820681	0.5664361772409053
4-40691997-40692008-T	testing	0.3367902994179163	0.27939695	1.1512751998083177
4-40693106-40693118-GTTT	testing	0.0	0.20513088	0.3277282194447183
4-40693118-40693133-TTTG	testing	0.0	0.2679714	0.2717602509325453
4-40693697-40693707-ATA	testing	0.0	0.09316051	0.517704162201684
4-40694543-40694552-A	testing	0.1604747224161122	0.45049453	0.4731649602696546
4-40695054-40695063-GTG	testing	0.0	0.058883846	0.6293906052601471
4-40695357-40695366-AG	testing	0.0	0.1137265	0.46788769759482335
4-40695378-40695402-AAAC	testing	0.3210974891295001	0.79354656	0.4712653016419201
4-40695572-40695582-T	testing	0.2989984498051563	0.39479497	0.8063914833353222
4-40695669-40695678-TTC	testing	0.0	0.1137265	0.46788769759482335
4-40696058-40696067-TTC	testing	0.0	0.08402008	0.5434189573224836
4-40696765-40696785-A	testing	4.22617151428073	1.4002432	2.88364680758475
4-40697267-40697276-AT	testing	0.0	0.3353821	0.2296833057675086
4-40697277-40697295-ACAT	testing	0.0	0.6547262	0.1324983815322696
4-40697352-40697363-TA	testing	0.0	0.1891351	0.34585908110084185
4-40697393-40697412-AT	testing	1.9909581662618248	1.9760908	1.0071612312244844
4-40697411-40697424-AC	testing	1.0565624577236203	1.0049193	1.046739302792177
4-40697411-40697427-ATAC	testing	1.0565624577236203	1.0666173	0.9913811990646978
4-40697786-40697805-A	testing	0.9509644182863002	1.2037238	0.8061250537010218
4-40698203-40698214-T	testing	0.0303448564517201	0.3285268	0.3041696725892526
4-40698700-40698711-A	testing	10.976985331019716	0.37651408	23.245872044367957
4-40699060-40699071-AC	testing	0.0	0.08402008	0.5434189573224836
4-40699095-40699115-TTTGTT	testing	0.0	0.5006241	0.16649348569263206
4-40699972-40699981-T	testing	0.0955600468385728	0.14343292	0.8033426491313205
4-40700031-40700042-CCT	testing	0.0	0.08630517	0.5367537572897199
4-40700927-40700944-A	testing	1.2175169812072997	1.8389843	0.6794882151481576
4-40700945-40700956-A	testing	0.7927955294721022	1.0963236	0.7462826357952832
4-40701390-40701429-ATT	testing	5.080529291843162	4.3434644	1.1658761780207267
4-40702307-40702323-A	testing	0.6975449086084654	0.9432213	0.7645021325853539
4-40702561-40702570-T	testing	0.0	0.166284	0.375538898319088
4-40703646-40703668-TTAT	validation	0.0	0.431928	0.18799536779413759
4-40704013-40704022-ATT	training	0.0	0.0954456	0.5116513239489658
4-40704364-40704378-TTG	training	0.0910345693551606	0.17313933	0.6994033753951164
4-40704810-40704831-T	training	1.9482542650705776	1.5830519	1.2169881778871925
4-40705656-40705666-AAT	training	0.0	0.0108965635	0.9017411977784145
4-40706785-40706803-A	training	1.7665505467564824	1.5556307	1.1273954673324686
4-40706800-40706815-AAAG	training	2.022057798336586	2.2320232	0.9099642740846601
4-40706819-40706834-AAAG	validation	0.0	1.477937	0.06337388628316593
4-40707749-40707762-A	training	0.249795598391234	0.45677856	0.6282490446313772
4-40708584-40708601-A	validation	0.8806949316079592	1.0551916	0.8489456914402418
4-40708776-40708791-AAAC	training	0.0	0.15485847	0.3923746383630099
4-40708978-40708990-A	training	0.8234502335333357	0.4533509	1.6688329837962417
4-40709883-40709901-AAAGA	training	0.0	0.28739482	0.2581345821815583
4-40710292-40710311-CATT	validation	0.1213794258068807	0.538257	0.34684997705764403
4-40710333-40710344-AGG	validation	0.0	0.097730726	0.5057382938046765
4-40711411-40711430-TTTTG	training	0.0	0.21655643	0.31589944326829816
4-40711557-40711566-T	training	0.5686823495611688	0.7638402	0.7740810737462425
4-40711567-40711584-T	training	0.8788905941550991	1.3408303	0.6793933984835682
4-40711876-40711888-T	training	0.5463915052058101	0.43078545	1.2178018542252997
4-40712018-40712027-CAC	training	0.0	0.12972227	0.4353082528742207
4-40712171-40712186-TTG	training	0.0	0.12286693	0.44869824338675995
4-40713798-40713807-TGT	training	0.0	0.049743414	0.6678090029388537
4-40714372-40714384-T	training	0.2228397639657434	0.4222163	0.6182108141123581
4-40715106-40715117-TTC	training	0.0	0.1137265	0.46788769759482335
4-40715434-40715443-A	training	0.4340031694500274	0.20056066	1.7766901678018254
4-40715546-40715566-GTTT	training	1.7930471603308886	0.48477116	3.23724439545016
4-40716132-40716143-GTG	training	0.0	0.13429248	0.4268169426521927
4-40716270-40716288-A	training	0.8616005902129392	1.0689023	0.8226526632832694
4-40717178-40717187-AG	training	0.0	0.03831786	0.7229724346516061
4-40717264-40717293-A	training	3.231282818253972	2.6524832	1.2102827069948954
4-40718139-40718166-A,4-40718172-40718183-A	training	4.763523127154584	3.082084	1.5284081523789388
4-40720978-40720987-CT	training	0.0	0.09087539	0.5239020074824733
4-40721499-40721524-T	training	2.0290922437941474	1.8389843	1.0980451176392443
4-40722399-40722408-ATC	training	0.0	0.07487962	0.5718219195581509
4-40724330-40724340-A	training	0.510260832883709	0.30224803	1.5171257218679457
4-40724508-40724518-GTG	training	0.0	0.12286693	0.44869824338675995
4-40724648-40724660-A	training	0.5608253204874081	0.55318165	1.011702212527569
4-40724669-40724683-AATA	training	0.1213794258068807	0.18227977	0.7842553712116198
4-40724796-40724805-A	training	0.0303448564517201	0.17313933	0.4772101346654109
4-40725011-40725020-TAT	training	0.1575311083743771	0.08402008	1.399472863909075
4-40725155-40725164-A	validation	0.0525103694581255	0.111441374	0.7212891525105465
4-40725813-40725836-A	training	0.6775227638250887	1.4459454	0.5029432241430316
4-40726016-40726030-T	training	0.2428706962875663	0.64787084	0.45846244825853394
4-40727661-40727670-TTG	training	0.0	0.11829671	0.4580921077555406
4-40727894-40727904-AC	training	0.0	0.04745832	0.6781577329783766
4-40729081-40729090-A	training	0.0303448564517201	0.1388627	0.545689454451114
4-40729376-40729390-A	training	0.5238966212892282	0.62730485	0.8578199654370904
4-40729393-40729405-TTAA	training	0.2100414778325032	0.1388627	1.297990342705258
4-40730034-40730044-AAG	training	0.0	0.07487962	0.5718219195581509
4-40730328-40730348-A	training	2.33013218546316	1.2905579	1.7475951094615763
4-40730346-40730356-AAG	training	2.240578035472029	0.73641884	2.798332514212651
4-40730364-40730373-AAG	validation	0.0	0.23140964	0.3017413736063924
4-40730395-40730404-AAG	training	0.0	0.13429248	0.4268169426521927
4-40730546-40730557-AAG	training	1.8813811000066536	0.08402008	10.767200514240912
4-40730676-40730693-T	training	0.6524480715367752	0.6598677	0.9902356311983984
4-40731183-40731192-A	training	0.5019477301398516	0.10687116	2.9097711355215083
4-40731550-40731566-T	training	1.0213716301079592	0.6895741	1.4202234218523118
4-40732355-40732366-T	training	0.2039593325237232	0.3353821	0.6981438431293413
4-40732518-40732527-T	training	0.0	0.1891351	0.34585908110084185
4-40733130-40733180-TTTCT,4-40733179-40733204-TCCT,4-40733207-40733218-T	validation	18.352344940331754	4.9101715	3.682976708548152
4-40733812-40733825-GAAG,4-40733843-40733871-GGAA	testing	13.662471321389956	4.142375	3.2440487513220675
4-40733826-40733850-GGGAAGGA	testing	5.191040869954906	1.2951281	3.7925125799952752
4-40734548-40734564-A	testing	0.6581922706312243	0.7512721	0.8906579584027532
4-40735847-40735867-ATTT	testing	0.0	0.21198621	0.3205269873947313
4-40737056-40737066-A	testing	0.0428943268970594	0.26911393	0.38712797129346865
4-40738248-40738264-TCTTT	testing	0.6060575199687496	1.0734725	0.601682203859698
4-40738271-40738289-T	testing	1.1049904119684557	1.4825071	0.7614439214638946
4-40738850-40738859-TAA	testing	0.0	0.09316051	0.517704162201684
4-40740047-40740056-TAA	testing	0.0	0.08630517	0.5367537572897199
4-40740090-40740105-TTTC	testing	0.0	0.24397773	0.29071649493122714
4-40740240-40740249-CAC	testing	0.0	0.10687116	0.48339265850300256
4-40740543-40740560-AC	testing	0.1919707807907515	0.70328474	0.3634710909493333
4-40740584-40740594-AT	testing	0.0	0.16856912	0.3723436261026584
4-40740651-40740660-TG	testing	0.0	0.11601159	0.46293812290349795
4-40740677-40740687-TA	testing	0.0	0.1388627	0.41865054694600706
4-40740709-40740721-GATC	testing	0.0	0.47191742	0.1748504180900802
4-40740993-40741004-A	testing	0.0959323255850571	0.3965088	0.3946200461805654
4-40741082-40741097-TTTC	testing	0.0	0.23026708	0.3027852488355787
4-40741761-40741772-A	testing	0.1731063213001934	0.35023534	0.6065857053784215
4-40741772-40741781-T	testing	0.167454494965567	0.24740541	0.769862780679112
4-40743311-40743321-T	testing	0.2518949072376199	0.33081192	0.816817945143254
4-40743633-40743648-T	testing	3.938283204438897	0.8221105	4.379391845596484
4-40743760-40743769-CAC	testing	0.0	0.10687116	0.48339265850300256
4-40743940-40743950-ATA	testing	0.0	0.08630517	0.5367537572897199
4-40744819-40744829-AT	testing	0.12121150399375	0.18684998	0.771174897741844
4-40745879-40745895-A	testing	1.0794939056618582	0.9934937	1.078647188970415
4-40746006-40746024-T	testing	0.6821398173534415	0.8860935	0.7931700364655497
4-40747549-40747561-T	testing	0.1913796879499363	0.45277962	0.5271172767728598
4-40748112-40748122-GT	testing	0.0	0.14571801	0.4069705757424944
4-40748255-40748265-T	testing	0.0606057519968751	0.35480553	0.3531306050673462
4-40749175-40749184-T	testing	0.3000057992101264	0.14800313	1.612906253280458
4-40749530-40749541-GGA	testing	0.0	0.07487962	0.5718219195581509
4-40749604-40749614-A	testing	0.163969398960921	0.20741597	0.8586717175458418
4-40750444-40750460-T	testing	0.7139092285469781	0.8883786	0.8234792098361682
4-40751060-40751071-CCT	testing	0.0	0.10915628	0.47811139115689
4-40751288-40751297-T	testing	0.0303448564517201	0.17999467	0.4655262060942807
4-40751829-40751838-A	testing	0.0303448564517201	0.1137265	0.6098675477852308
4-40752742-40752751-A	testing	0.3295136360819459	0.16171378	1.6411578942535847
4-40753212-40753221-ATT	testing	0.0	0.088590294	0.530249982005967
4-40753280-40753295-T	testing	0.2669943713785684	0.6370166	0.4979458690327577
4-40753684-40753693-ATA	testing	0.0	0.088590294	0.530249982005967
4-40754146-40754161-T	testing	0.4793226841145607	0.79925936	0.6442220230152075
4-40755089-40755105-AATT	testing	0.0	0.26682884	0.27260670126154746
4-40755392-40755401-T	testing	0.0428943268970593	0.17770955	0.5145459596080124
4-40755418-40755427-T	testing	0.1791084675977401	0.2325522	0.8392922001350168
4-40755452-40755461-A	testing	0.1050207389162513	0.18684998	0.7147315782146867
4-40756088-40756099-A	testing	0.0429338790741089	0.2782544	0.37787763757436504
4-40756306-40756316-AG	testing	0.0	0.04745832	0.6781577329783766
4-40757090-40757099-TGG	testing	0.0	0.17085424	0.3692022690876096
4-40757228-40757242-AATA	testing	0.0	0.1891351	0.34585908110084185
4-40757535-40757551-TA	testing	0.1213229605887313	0.66615176	0.2888761367444112
4-40757556-40757570-TA	testing	0.2013521904425701	0.5116926	0.4926529934195217
4-40757576-40757587-AT	testing	0.0607456739230785	0.48848447	0.2731519387811177
4-40757598-40757608-TA	testing	0.085867685005252	0.2725416	0.4989179329375619
4-40757617-40757629-TA	testing	1.0109045531343133	0.8723829	1.1424558711741162
4-40757638-40757648-TA	testing	0.1051499555002422	0.6347315	0.2792175856081333
4-40757655-40757665-TA	testing	0.1821437037339079	0.3965088	0.5682551925240961
4-40757674-40757684-TA,4-40757693-40757703-TA,4-40757706-40757719-TG	testing	0.3318286344419953	1.1123195	0.35620035348931967
4-40757725-40757750-AC	testing	2.456193067587246	3.0089602	0.8222019270581996
4-40757902-40757930-TTTG	testing	3.7735368576468975	3.7219145	1.013506936810569
4-40758884-40758893-A	testing	0.0429338790741091	0.14800313	0.5763390126330626
4-40759310-40759331-ATAA	testing	0.4514312506493683	0.39479497	1.1144641398625539
4-40759901-40759910-GTG	testing	0.0	0.052028537	0.6577712446183706
4-40760862-40760881-A	testing	0.4602089880902641	1.0689023	0.4792607458213266
4-40760996-40761006-T	testing	0.1286829806911785	0.32052892	0.543798463827835
4-40761089-40761111-AATGG	testing	0.0	0.44992325	0.18184355726003584
4-40761712-40761721-A	testing	0.0	0.12743714	0.4396819270590547
4-40762323-40762335-CAA	testing	0.0	0.081734955	0.550251876420802
4-40762488-40762497-ATA	testing	0.0	0.09087539	0.5239020074824733
4-40762761-40762771-AGC	testing	0.0	0.056598753	0.6385746890334433
4-40762869-40762927-GATGATCCTTATGAGATCATCTAATGCTT	testing	9.68321605323126	5.3489122	1.7954438783636961
4-40764050-40764080-TTTTTTAA	testing	2.8153313760730287	2.0309334	1.3681006530157296
4-40764084-40764094-TTA	testing	0.0	0.10001582	0.49996045312815757
4-40764830-40764839-TGA	testing	0.0	0.10687116	0.48339265850300256
4-40768194-40768203-T	testing	0.4851120033859343	0.52087766	0.9423950015948943
4-40768204-40768219-T	testing	0.7757194264212387	0.7512721	1.0287185806057062
4-40768516-40768527-AGA	testing	0.0	0.0954456	0.5116513239489658
4-40768583-40768594-TTG	testing	0.0	0.08630517	0.5367537572897199
4-40768948-40768957-TTC	testing	0.0	0.04745832	0.6781577329783766
4-40770070-40770079-GTG	testing	0.0	0.10687116	0.48339265850300256
4-40770210-40770229-A	testing	0.5939791491647272	0.9729277	0.6468088662122594
4-40770911-40770920-GTG	testing	0.0	0.111441374	0.47294433491526594
4-40771480-40771492-GA	testing	0.0	0.042888105	0.6998483183747171
4-40771499-40771508-AG	testing	0.0	0.065739185	0.603357618779168
4-40771788-40771797-TG	testing	0.0	0.10001582	0.49996045312815757
4-40772543-40772553-TC	testing	0.0	0.09087539	0.5239020074824733
4-40773543-40773552-GTG	testing	0.0	0.06116897	0.6204668305567752
4-40773682-40773697-A	testing	0.2894861399460555	0.65815383	0.5137297004040137
4-40773769-40773782-AGAA	testing	0.210041477832503	0.088590294	1.643994880417881
4-40776099-40776109-GAT	testing	0.0	0.0703094	0.5871666508131671
4-40776165-40776175-AAT	testing	0.0	0.06802431	0.5951519753302364
4-40776622-40776633-T	testing	0.080274372282375	0.32167146	0.4275232957012908
4-40777332-40777341-T	testing	0.6446437103702511	0.22569686	2.2863091476235025
4-40778206-40778216-TG	testing	0.0	0.07944983	0.5572588171301137
4-40778934-40778951-AAATA	testing	0.0	0.18456489	0.3514136968900134
4-40779163-40779173-A	testing	0.0428943268970591	0.24055007	0.4195985832481523
4-40780282-40780306-AATC	testing	2.198129732488359	2.1863208	1.0051650374209775
4-40780614-40780624-A	testing	0.0801897504406614	0.23940751	0.530895001235127
4-40780754-40780787-AC,4-40780792-40780814-AT,4-40780813-40780837-T	testing	4.777205912224365	4.7090816	1.0141657634223475
4-40781072-40781086-AT	testing	0.0857886537941189	0.9249404	0.18126776327103403
4-40781431-40781446-TTTG	testing	0.0	0.26340118	0.27517797272975286
4-40782547-40782562-A	testing	0.5431597668005235	1.0871832	0.5417527529032785
4-40783846-40783861-A	testing	0.4632774894149907	0.60273993	0.8015447327932407
4-40785035-40785053-GTT	testing	0.3509033076919277	0.3685162	0.9624070793964598
4-40785201-40785215-T	testing	0.1603795008813232	0.62559104	0.35885159342833567
4-40785366-40785376-T	testing	0.0	0.27368414	0.2676056843086784
4-40785818-40785828-AGA	testing	0.0	0.06345409	0.6117925834709919
4-40787036-40787048-A	testing	0.9040986693108116	0.47305998	1.7521702864520596
4-40787830-40787845-TTTA	testing	0.0	0.18456489	0.3514136968900134
4-40788632-40788641-GAA	testing	0.0	0.088590294	0.530249982005967
4-40788648-40788657-TTC	testing	0.0	0.0703094	0.5871666508131671
4-40789459-40789469-ATA	testing	0.0	0.06116897	0.6204668305567752
4-40789665-40789674-TAT	testing	0.0	0.045173198	0.688832383509248
4-40790064-40790082-T	testing	1.6184284685176862	0.9957788	1.56822569346814
4-40791316-40791325-AAT	testing	0.0	0.08402008	0.5434189573224836
4-40792753-40792765-A	testing	0.1930222726680118	0.41021946	0.5743063439172075
4-40793451-40793466-CAA	testing	0.0	0.59445643	0.143997514718094
4-40793467-40793488-AACAAAA	testing	0.0	1.0163448	0.08957805867864481
4-40796336-40796355-TAAA	testing	0.0	0.3410949	0.22670858357237866
4-40798512-40798525-TATT	testing	0.0	0.12972227	0.4353082528742207
4-40798770-40798779-TCT	testing	0.0	0.04745832	0.6781577329783766
4-40799073-40799102-T	testing	2.430534514635627	2.5793598	0.9444549084582171
4-40799496-40799511-A	testing	0.5187883936877591	0.6290187	0.8487963253723931
4-40800038-40800047-CCA	testing	0.0	0.06345409	0.6117925834709919
4-40800343-40800357-T	testing	0.1357563443493668	0.5586088	0.35796112100136956
4-40801000-40801013-AGGG	testing	0.0	0.13429248	0.4268169426521927
4-40801061-40801084-AGGG	testing	1.9273741606908332	1.2357154	1.517818961053255
4-40801426-40801438-TTAT	testing	0.0	0.10915628	0.47811139115689
4-40801759-40801771-GTG	testing	0.3502933058266079	0.0703094	2.6439721226579853
4-40801901-40801919-A	testing	3.6370685453537694	1.1351705	3.0255487362706357
4-40801915-40801934-AAAAG	testing	2.3549013072057603	0.69528687	3.086812318686665
4-40802338-40802347-T	testing	0.4337518208677238	0.29882038	1.3383263434725272
4-40802631-40802643-TGTT	testing	1.5359828524643069	0.18227977	5.795607855512659
4-40802783-40802800-T	testing	0.8979466505029073	0.9020893	0.9958659876948166
4-40803537-40803546-TGA	testing	0.0	0.12743714	0.4396819270590547
4-40803922-40803931-GTG	testing	0.0	0.07487962	0.5718219195581509
4-40804438-40804453-A	testing	0.2678116147483818	0.68843156	0.4665105170934326
4-40804908-40804918-ACC	testing	0.0	0.065739185	0.603357618779168
4-40805840-40805859-TAT	testing	0.1286829806911779	0.32167146	0.542325014576936
4-40805921-40805930-ACC	testing	0.0	0.036032766	0.7351170085007314
4-40806364-40806373-TTA	testing	0.0	0.07944983	0.5572588171301137
4-40807350-40807366-T	testing	0.7192812724965058	0.7626976	0.9496737587962524
4-40807496-40807505-CCA	testing	0.0	0.08630517	0.5367537572897199
4-40808029-40808053-A	testing	0.9665629620305264	1.7841417	0.5660736461756174
4-40808109-40808119-T	testing	0.4752248953818451	0.5847447	0.8400574628497965
4-40808406-40808419-AGA	testing	0.0	0.0954456	0.5116513239489658
4-40810577-40810601-A	testing	1.237972321279996	1.7110181	0.7387956648693881
4-40810667-40810676-GAA	testing	0.1286829806911781	0.03831786	1.6533149131368723
4-40811545-40811558-A,4-40811634-40811643-CTT	testing	0.5191326312225626	1.0551916	0.5359566596766827
4-40814663-40814672-AAG	testing	0.0	0.06802431	0.5951519753302364
4-40815805-40815817-TG	testing	0.1213794258068808	0.07259452	1.282656168961105
4-40817082-40817093-T	testing	0.2136152036250302	0.2496905	0.8968364986324484
4-40817420-40817429-A	testing	0.0	0.14114779	0.41468346029627723
4-40819176-40819188-T	testing	0.9112718310078508	0.5993123	1.446094729075766
4-40819189-40819203-T	testing	0.6184411942979074	0.7398465	0.8554434581770687
4-40819615-40819634-AAAAT	testing	0.0	0.23597986	0.29763688811585315
4-40820250-40820259-CTC	testing	0.0	0.111441374	0.47294433491526594
4-40820665-40820686-AATA	testing	0.171577307588238	0.36508852	0.5839260611898957
4-40820753-40820762-CAT	testing	0.0	0.07487962	0.5718219195581509
4-40820815-40820827-CTG	testing	0.0	0.1137265	0.46788769759482335
4-40820877-40820886-T	testing	0.0	0.21198621	0.3205269873947313
4-40821624-40821633-GGT	testing	0.0	0.03831786	0.7229724346516061
4-40822834-40822843-GTG	testing	0.0	0.09087539	0.5239020074824733
4-40824496-40824505-T	testing	0.0303448564517201	0.13429248	0.5563339312116211
4-40826373-40826386-T	testing	0.4593146508500919	0.5418989	0.8713438375577399
4-40827951-40827960-GTG	testing	0.0	0.0703094	0.5871666508131671
4-40828581-40828591-T	testing	0.0525749777501211	0.24740541	0.4391842307525409
4-40828668-40828680-ATGA	testing	0.0	0.10001582	0.49996045312815757
4-40829634-40829643-CCT	testing	1.1633846566188049	0.049743414	8.436996478648503
4-40830199-40830212-AC	testing	0.7683007794489591	0.41764605	1.6774025020551382
4-40830211-40830227-AT	testing	1.145968386876094	1.7658607	0.6677713866185692
4-40830924-40830933-A	testing	0.135756344349367	0.3616609	0.5106699405329042
4-40831411-40831421-A	testing	0.4817801290453926	0.4490663	1.0595808357668146
4-40831981-40831992-AC	testing	3.315226086260375	0.3582332	7.453030653956053
4-40832013-40832052-AC	testing	6.708901613847747	4.471431	1.4894464367607751
4-40833615-40833625-CAG	testing	0.0	0.06802431	0.5951519753302364
4-40834112-40834124-T	testing	0.9064423695677658	0.38451198	2.0772290698937224
4-40835274-40835293-A	testing	0.714923122849986	1.1214598	0.6671714638909819
4-40836479-40836503-AAAC	testing	1.527454670478321	1.3134091	1.151439219174633
4-40838136-40838178-ATT	testing	5.021971989481441	5.0015755	1.0039980765709418
4-40838310-40838319-CAC	testing	0.4855177032275236	0.2725416	1.5716840836768928
4-40838329-40838353-T	testing	0.7466144274944891	1.875546	0.4285470586331521
4-40839039-40839049-AT	testing	2.397243659685897	0.08402008	13.57049545726693
4-40839670-40839682-T	testing	0.1419658014083283	0.5761756	0.3578446211432774
4-40840472-40840481-AC	testing	0.121379425806881	0.006326318	2.082075538502904
4-40841669-40841696-TTAT	testing	0.1715773075882379	2.5702193	0.10170599380666519
4-40841825-40841835-CCA	testing	0.0	0.07259452	0.5793926713316275
4-40842223-40842246-AAACA	testing	0.2144716344852968	0.64330065	0.42307461252091844
4-40842866-40842881-AGGG	testing	0.0	0.1388627	0.41865054694600706
4-40844970-40844979-ATT	testing	0.0	0.045173198	0.688832383509248
4-40845588-40845615-A	testing	4.125290894950627	2.3142872	1.7501194120362427
4-40845984-40846007-GTGG	testing	0.5683890271409767	1.459656	0.42854900512739774
4-40846015-40846047-GT	testing	3.568596308875639	3.4111397	1.0448448715599779
4-40846326-40846348-A	testing	1.0363528397508102	1.2768474	0.8253295461434652
4-40846815-40846825-GAG	testing	0.0	0.08630517	0.5367537572897199
4-40846938-40846948-A	testing	0.0959323255850569	0.33766723	0.44767419663806435
4-40846999-40847008-AC	testing	0.0	0.052028537	0.6577712446183706
4-40847808-40847822-T	testing	0.1792055768169487	0.52829534	0.4443858788081234
4-40848555-40848564-TC	testing	0.0	0.09316051	0.517704162201684
4-40849010-40849022-CAAT	testing	0.0	0.14343292	0.4107907837608817
4-40849344-40849355-AAC	testing	0.0	0.056598753	0.6385746890334433
4-40849725-40849745-T	testing	1.1091269948176312	1.2174344	0.9177891474654307
4-40850286-40850299-TAT	testing	0.1820691387103215	0.07716474	1.5921291037388223
4-40850803-40850812-GTG	testing	0.0	0.049743414	0.6678090029388537
4-40850955-40850964-T	testing	0.1049075438456472	0.29882038	0.5137840344208268
4-40850945-40850955-A	testing	0.1532132433413586	0.2828246	0.6614340962972564
4-40851549-40851558-GCT	testing	0.0	0.065739185	0.603357618779168
4-40851717-40851739-AT	testing	5.358718684872079	4.270341	1.249037245576965
4-40851738-40851758-T	testing	4.040207909476366	2.8627133	1.3974379193141522
4-40852351-40852371-A	testing	0.9670738415742408	1.3179793	0.7525313250865093
4-40852644-40852656-T	testing	0.3323448609018652	0.4090769	0.8492722040655648
4-40853457-40853468-T	testing	0.3212309348557972	0.60159737	0.6003884177271035
4-40853616-40853628-T	testing	0.0802743722823751	0.47563073	0.3131771166601462
4-40854297-40854306-ACT	testing	0.0	0.08630517	0.5367537572897199
4-40854790-40854809-A	testing	3.24774639959572	0.9729277	3.1201975674555893
4-40855149-40855158-CAG	testing	0.0	0.049743414	0.6678090029388537
4-40855596-40855605-GTG	testing	0.0	0.08630517	0.5367537572897199
4-40855735-40855746-A	testing	0.7960084925709634	0.49648234	1.5021542675864694
4-40855993-40856002-GCA	testing	0.0	0.06345409	0.6117925834709919
4-40857469-40857485-TTTCT	testing	0.0	0.22569686	0.30703397017705364
4-40858454-40858478-A	testing	5.885295957405238	1.6698861	3.3817407557498966
4-40859195-40859204-CCT	testing	0.0	0.09087539	0.5239020074824733
4-40859287-40859303-T	testing	0.6089137392233585	1.0094894	0.6389549456023269
4-40859351-40859361-CCT	testing	0.0	0.07259452	0.5793926713316275
4-40859808-40859817-TTC	testing	0.0910345693551606	0.08402008	1.0381180649153103
4-40861349-40861361-A	testing	0.2913607262615621	0.32738423	0.9157116683073733
4-40861361-40861372-T	testing	0.3031967515485966	0.4376408	0.7499370426288268
4-40861541-40861556-AATG	testing	0.0	0.15028825	0.39953933115118273
4-40862856-40862874-A	testing	0.923250310835662	0.9089446	1.0141788863686492
4-40863891-40863916-A	testing	2.059130479435177	1.7841417	1.1459490968408466
4-40864256-40864286-AAAAC	testing	5.825007667647137	2.1771803	2.6019053772980283
4-40864731-40864752-CCCACCA	testing	0.0	0.7855487	0.11292433719342596
4-40864853-40864875-T	testing	1.5108417977295967	1.7201586	0.8850007893430807
4-40865910-40865922-ACC	testing	0.0	0.1137265	0.46788769759482335
4-40865924-40865937-CAAA	testing	0.0	0.15485847	0.3923746383630099
4-40866717-40866734-TTATT	testing	0.0	0.17770955	0.36008844492384223
4-40867418-40867430-TAT	testing	0.0	0.088590294	0.530249982005967
4-40867864-40867880-T	testing	0.59125534007867	0.7969743	0.7706523365035877
4-40867947-40867956-CCT	testing	0.0	0.1137265	0.46788769759482335
4-40868028-40868040-T	testing	0.9490719134625992	0.39822263	2.1056287898094856
4-40869029-40869039-T	testing	0.0	0.166284	0.375538898319088
4-40869424-40869436-T	testing	0.1565583846039567	0.4342131	0.4802547608884109
4-40870709-40870724-TG	testing	1.1198150709882035	0.39536625	2.4624509057454027
4-40870734-40870751-T	testing	0.4142084046588205	1.0232	0.45780662807943406
4-40871007-40871019-AT	testing	0.8122760704094613	0.59759843	1.3077381358347686
4-40872786-40872798-A	testing	0.1632769673836759	0.37765664	0.5511845650961241
4-40873087-40873104-A	testing	0.5183366954732626	0.8175403	0.6739068523456273
4-40873633-40873642-TGG	testing	0.0	0.06345409	0.6117925834709919
4-40875804-40875815-A	testing	0.2891106447493192	0.25540328	1.094842582064294
4-40878346-40878362-ACCAA	testing	0.0	0.31024593	0.24375622690516396
4-40878358-40878373-CAAAA	testing	0.2625518472906286	0.3885109	0.7421571295351417
4-40879683-40879691-T	testing	0.0429338790741091	0.34909278	0.3182724938800154
4-40879696-40879709-T	testing	0.1517242822586006	0.6044538	0.35733256355292653
4-40880756-40880766-ATC	testing	0.0	0.026892334	0.7880696717265836
4-40881516-40881532-TCTTT	testing	1.2466740809614254	0.59245694	1.9447766397740565
4-40881534-40881551-T	testing	5.1564753443048605	1.7384394	2.859205119464291
4-40882599-40882608-TCC	testing	0.0	0.1388627	0.41865054694600706
4-40883710-40883728-A	testing	0.462519382886036	1.2539961	0.41545125786258613
4-40884039-40884049-CTG	testing	0.0	0.05431363	0.6480308965578737
4-40885933-40885944-T	testing	0.0801897504406614	0.29996294	0.45051611641983985
4-40886488-40886498-A	testing	0.3347733912888452	0.24397773	1.2639579640485599
4-40887546-40887555-A	testing	0.2231080978166246	0.17999467	1.1539794590255044
4-40889515-40889524-CAA	testing	0.0	0.049743414	0.6678090029388537
4-40889969-40889978-CAG	testing	0.0	0.08402008	0.5434189573224836
4-40890547-40890556-GT	testing	0.0	0.0954456	0.5116513239489658
4-40891391-40891400-CT	testing	0.0	0.033747643	0.7476767272825885
4-40891951-40891969-T	testing	0.390674057120178	0.9455064	0.469317124333412
4-40893050-40893059-CT	testing	0.0	0.07259452	0.5793926713316275
4-40893972-40893987-CAA	testing	1.163729287822206	0.2645437	3.4666057535000774
4-40894148-40894158-GTG	testing	0.0910345693551606	0.09087539	1.000833943837184
4-40894289-40894302-A	testing	3.585076552603315	0.6244485	5.086733636142963
4-40894893-40894902-TC	testing	0.0	0.0703094	0.5871666508131671
4-40895182-40895192-A	testing	0.0303448564517201	0.2496905	0.37274348731727086
4-40896069-40896082-T	testing	0.4318035764756288	0.4873419	0.9054412369960816
4-40896498-40896510-AAT	testing	0.0	0.06345409	0.6117925834709919
4-40897518-40897532-A	testing	0.2879856419791906	0.62787616	0.5330379854441044
4-40897807-40897818-ACC	testing	0.0	0.06802431	0.5951519753302364
4-40897927-40897937-A	testing	0.1576818816454125	0.19370532	0.8773483627923815
4-40897943-40897952-A	testing	0.0303448564517201	0.20741597	0.4240015782254908
4-40898142-40898151-AAT	testing	0.0	0.09316051	0.517704162201684
4-40898249-40898260-TTA	testing	0.0	0.111441374	0.47294433491526594
4-40898565-40898579-TTA	testing	0.0	0.0703094	0.5871666508131671
4-40898818-40898828-A	testing	0.1355686713261118	0.34338	0.5313019787227927
4-40898842-40898854-AC	testing	0.5783621744759889	1.2859877	0.4894431418662582
4-40898855-40898881-CA	testing	3.8770611149275496	2.7530282	1.393978901059425
4-40899230-40899240-TGC	testing	0.0	0.065739185	0.603357618779168
4-40900003-40900012-GCT	testing	0.0	0.07944983	0.5572588171301137
4-40900454-40900473-T	testing	0.9092020321841082	1.0323405	0.8912531453075361
4-40900756-40900774-T	testing	1.094321569139639	0.86781263	1.2340421400985842
4-40900842-40900855-ATTC	testing	0.0	0.12286693	0.44869824338675995
4-40901508-40901519-TTG	testing	0.0	0.17542446	0.36307595919403823
4-40901909-40901943-TG	testing	4.11359276149275	3.356297	1.219106101556883
4-40902524-40902543-TTTTTG	testing	0.0	0.50476587	0.16535324653820166
4-40903149-40903157-A,4-40903298-40903309-A	testing	0.8974077667458855	0.6313038	1.3638760891791968
4-40903898-40903907-GAA	testing	0.0	0.033747643	0.7476767272825885
4-40904428-40904468-AAAT	testing	4.072888704786214	4.6725197	0.8743575652052761
4-40904684-40904701-T	testing	1.0033204372256828	0.9158	1.086159123081003
4-40906464-40906488-A	testing	2.595354489311521	2.2137423	1.1649328835417503
4-40906484-40906508-AAAAG	testing	1.3707920603397696	2.3508487	0.6001154050593861
4-40906613-40906622-TTA	testing	0.0	0.06802431	0.5951519753302364
4-40907125-40907135-TAT	testing	0.0	0.081734955	0.550251876420802
4-40907324-40907341-ATTTA,4-40907348-40907380-AT,4-40907379-40907400-T	testing	5.335037594435445	5.860777	0.9118001888739412
4-40907671-40907692-T	testing	0.9258498911240056	1.418524	0.6755572458018482
4-40907839-40907849-T	testing	0.1049075438456474	0.36508852	0.44057751381532145
4-40907981-40907995-GT	testing	2.6235621408815337	0.27596927	7.244108383862153
4-40908014-40908027-GT	testing	0.6010658354152645	0.37994176	1.4607310591503113
4-40908046-40908055-GT	testing	0.0	0.24397773	0.29071649493122714
4-40908055-40908066-GT	testing	0.0	0.120581806	0.45334654663222773
4-40908071-40908082-TG	testing	0.0	0.27596927	0.2659791849477485
4-40908089-40908103-TG	testing	0.0	0.31710124	0.23974994655973692
4-40908965-40908974-TCC	testing	0.0	0.07944983	0.5572588171301137
4-40909896-40909905-ACA	testing	0.0	0.104586035	0.48879191583140075
4-40910101-40910110-CCA	testing	0.0	0.19599044	0.33784874943934007
4-40910121-40910139-T	testing	1.2601141763833874	0.9249404	1.3270178211175865
4-40912578-40912593-A	testing	1.3430753063495813	0.7432742	1.7112764820144877
4-40912702-40912711-CTG	testing	0.0	0.0954456	0.5116513239489658
4-40913003-40913013-CTG	testing	0.0	0.065739185	0.603357618779168
4-40914214-40914223-A	testing	0.03034485645172	0.15942869	0.5024303844409806
4-40914575-40914590-AGAC	testing	1.837391632579746	0.27368414	5.184570136104106
4-40916281-40916290-GAG	testing	0.0	0.045173198	0.688832383509248
4-40916312-40916336-AGAC	testing	0.8761168230292933	0.70556986	1.2117097119662512
4-40918660-40918672-CTTT	testing	0.0	0.18456489	0.3514136968900134
4-40918672-40918691-TTCC	testing	0.0	0.5211365	0.16099520797763456
4-40918701-40918723-CTTC	testing	2.888881098494544	0.84039134	3.178337540299493
4-40918720-40918741-CCTC	testing	2.464824289184294	1.0757576	2.1814226752047308
4-40918759-40918770-T	testing	1.1380319569260124	0.7672678	1.427508270139872
4-40918767-40918782-TTTG	testing	0.0	0.4827717	0.17159378192180574
4-40918951-40918972-TTTCTT	testing	0.0	0.33995235	0.22729734254175482
4-40920572-40920587-AGGGC	testing	0.1517242822586011	0.33766723	0.57514994270556
4-40921626-40921638-TTTA	testing	0.0	0.07716474	0.5644464016937005
4-40922785-40922800-T	testing	0.4210565985486629	0.7432742	0.6178970002268099
4-40922979-40922992-T	testing	0.5864126481771792	0.598741	0.9823563354335573
4-40924626-40924635-GAG	testing	0.0	0.056598753	0.6385746890334433
4-40926450-40926463-T	testing	0.1742010448381711	0.52747416	0.4369917716423113
4-40926941-40926951-CA	testing	0.0	0.08630517	0.5367537572897199
4-40927897-40927906-TA	testing	0.0	0.06345409	0.6117925834709919
4-40928387-40928427-AC	testing	4.84139741416986	4.270341	1.1306663288219065
4-40928745-40928754-GTG	testing	0.1820691387103212	0.0703094	1.6562159147429398
4-40928893-40928912-GAAT	testing	0.4848460159749998	1.0163448	0.5238937073698018
4-40929306-40929324-TTAT	testing	0.0	0.20970109	0.32289198594683666
4-40929446-40929455-CCA	testing	0.0	0.1388627	0.41865054694600706
4-40929738-40929747-TGC	testing	0.0	0.0703094	0.5871666508131671
4-40930420-40930449-GT,4-40930448-40930467-GC,4-40930462-40930480-GCGCGT	testing	3.7692739207467496	3.0272412	1.2372802970064316
4-40930446-40930470-GTGC	testing	3.852014101965192	2.1040568	1.7930636370011843
4-40930743-40930762-TTTA	testing	0.0	0.21655643	0.31589944326829816
4-40930894-40930903-CCA	testing	0.0	0.120581806	0.45334654663222773
4-40931799-40931812-T	testing	0.3065206379862319	0.49048394	0.688453335388312
4-40931894-40931905-TTG	testing	0.0	0.09087539	0.5239020074824733
4-40932649-40932665-AGGGG	testing	0.0	0.19370532	0.3404773192395698
4-40932861-40932876-GTTTT	testing	0.3034485645172022	0.442211	0.744080375568187
4-40933544-40933553-CAC	testing	0.0	0.10230094	0.4943130763505103
4-40934488-40934501-ATC	testing	0.0	0.088590294	0.530249982005967
4-40935187-40935206-AAAAG	testing	0.3034485645172021	0.82668066	0.4353695743657822
4-40935202-40935214-A	testing	0.5653888965933401	0.63815916	0.9014165679300656
4-40935517-40935526-TGG	testing	0.0	0.06802431	0.5951519753302364
4-40935761-40935773-T	testing	0.0858479888931736	0.44278228	0.3423987770808834
4-40937372-40937381-GT	testing	0.0	0.081734955	0.550251876420802
4-40938455-40938464-TTC	testing	0.0	0.06116897	0.6204668305567752
4-40939867-40939876-A	testing	0.4280401127561961	0.14343292	2.169140117763021
4-40941141-40941154-T	testing	0.4726866963997362	0.5558952	0.8731375018444048
4-40941625-40941644-TTTG	testing	0.0	0.29653525	0.25218438966018786
4-40941806-40941817-T	testing	0.1093633850645923	0.33652467	0.479614096185199
4-40945589-40945599-TAG	testing	0.0	0.065739185	0.603357618779168
4-40946232-40946254-A	testing	6.356178543560834	1.2037238	4.95210606998264
4-40946931-40946943-TGCA	testing	0.0	0.08630517	0.5367537572897199
4-40947846-40947858-TGGA	testing	0.0	0.111441374	0.47294433491526594
4-40947863-40947876-GGGA	testing	0.0	0.14114779	0.41468346029627723
4-40948090-40948099-A	testing	1.097672520545792	0.24397773	3.4818315724852074
4-40948760-40948783-A	testing	0.8429034374225577	2.2411635	0.4027499307171659
4-40948890-40948916-A	testing	4.406374164278781	1.7658607	2.415171810135012
4-40950842-40950852-A	testing	0.1547893373206127	0.27368414	0.6818307496823726
4-40951293-40951302-A	testing	0.0	0.13200736	0.43102080899502504
4-40952185-40952206-A	testing	4.63107064880182	1.4962177	2.963925690588332
4-40953158-40953168-GTG	testing	0.847988773902108	0.10915628	4.532442314914513
4-40953296-40953313-A	testing	0.5612103123673944	0.7855487	0.7466673626954614
4-40954193-40954202-AGC	testing	0.0	0.022322118	0.8175136405012216
4-40954996-40955006-AGA	testing	0.0	0.14343292	0.4107907837608817
4-40955025-40955037-TCAT	testing	0.0	0.058883846	0.6293906052601471
4-40955778-40955789-T	testing	0.0855509018714938	0.37822792	0.38799679841255147
4-40956622-40956633-A	testing	0.3356240930534789	0.48191476	0.7486046462431696
4-40957316-40957325-T	testing	0.293723613771393	0.2599735	1.0937572176046095
4-40957585-40957600-T	testing	0.6137199315295715	0.7044273	0.8872398183522259
4-40958104-40958117-TCCA	testing	0.0	0.17313933	0.3661135143005586
4-40960153-40960163-GGA	testing	0.0910345693551606	0.0703094	1.1216912827780534
4-40960447-40960465-T	testing	0.8769112612752852	1.1123195	0.8058199684780168
4-40960961-40960976-A	testing	0.470194361025821	0.62216336	0.7895642351971733
4-40961652-40961662-A	testing	0.9994762315308364	1.167162	0.8676682472571275
4-40961667-40961700-A	testing	3.7182336671439775	3.648791	1.018524016714716
4-40961993-40962002-CTC	testing	0.0	0.056598753	0.6385746890334433
4-40963252-40963262-T	testing	0.0742723040403148	0.3513779	0.3860895804608839
4-40964131-40964141-A	testing	0.0743408314767345	0.23597986	0.5189026255226563
4-40964753-40964775-AC	testing	5.993309291291902	1.1625918	4.826032682369632
4-40965127-40965142-A	testing	0.471629805449313	0.66386664	0.7483371776116745
4-40965567-40965577-AAT	testing	0.0	0.05431363	0.6480308965578737
4-40968042-40968052-CAG	testing	0.0	0.07944983	0.5572588171301137
4-40969459-40969469-ATT	testing	0.0	0.06802431	0.5951519753302364
4-40970469-40970478-T	testing	0.0677279713514688	0.20284575	0.553839607626882
4-40970903-40970912-CT	testing	0.0	0.056598753	0.6385746890334433
4-40972427-40972441-A	testing	1.667224830367574	1.3408303	1.2265322504444653
4-40972439-40972450-AAT,4-40972445-40972463-AATA	testing	6.221171344840775	1.1900132	4.900082685077
4-40972559-40972575-TCAT	testing	0.0	0.17313933	0.3661135143005586
4-40973825-40973836-TG	testing	2.154484808072137	0.0954456	11.535101368729391
4-40973852-40973868-T	testing	0.5113814404009449	0.9295106	0.5938563822470063
4-40975753-40975789-AC	testing	4.8961032921891485	3.4842632	1.3938996701439639
4-40975964-40975973-T	testing	0.080274372282375	0.26340118	0.496075362997927
4-40976232-40976241-ATT	testing	0.0	0.042888105	0.6998483183747171
4-40977043-40977052-A	testing	0.2805110047331959	0.18684998	1.3265157094771136
4-40977318-40977332-T	testing	0.5710346513339472	0.71356773	0.824804901411155
4-40977660-40977669-TA	testing	0.0	0.104586035	0.48879191583140075
4-40978926-40978936-T	testing	0.5382343912252827	0.31938636	1.521829158261806
4-40979591-40979602-AGC	testing	0.0	0.042888105	0.6998483183747171
4-40981380-40981391-A	testing	1.9726996277273203	0.3685162	4.423965761967932
4-40981665-40981674-ATG	testing	0.0	0.07487962	0.5718219195581509
4-40982194-40982206-GAAA,4-40982195-40982213-AAAGAAAGA,4-40982221-40982284-GAAA,4-40982275-40982278-AAG,4-40982281-40982308-GAAG,4-40982305-40982325-GAAA,4-40982330-40982393-GAAG,4-40982387-40982405-AAGGA,4-40982400-40982455-GAAA,4-40982452-40982464-GAAT	testing	7.324137981627498	7.250124	1.0100697595887496
4-40982786-40982798-A	testing	0.8938505815761243	0.42621523	1.8886769612808891
4-40983581-40983594-T	testing	0.2721449112692682	0.3965088	0.7495232939864676
4-40984730-40984748-TTAT	testing	0.0	0.20056066	0.3327115398269354
4-40984929-40984939-T	testing	0.0	0.28168204	0.2619981804750362
4-40985065-40985074-CAC	testing	0.0	0.065739185	0.603357618779168
4-40985084-40985095-T	testing	1.2501095164659644	0.32966936	3.142205710144108
4-40985282-40985291-A	testing	0.4256661917118541	0.18684998	1.8325474232623413
4-40987227-40987238-AAT	testing	0.0	0.15257335	0.39592458982707396
4-40987511-40987520-T	testing	0.0525749777501211	0.1639989	0.5779379298554694
4-40988499-40988508-TGG	testing	0.0	0.0954456	0.5116513239489658
4-40988637-40988655-A	testing	2.5364791087210734	1.5327796	1.6147183053494012
4-40988664-40988678-A	testing	0.6182417363640972	0.7866913	0.8100245670213492
4-40988729-40988741-ATAA	testing	0.0	0.104586035	0.48879191583140075
4-40988767-40988779-T	testing	0.2182917707950366	0.4393546	0.5901345252178002
4-40989531-40989541-T	testing	0.5560449960481285	0.2645437	1.7996333390156747
4-40990320-40990332-TC	testing	0.0	0.17770955	0.36008844492384223
4-40990496-40990506-CA	testing	0.0	0.03146255	0.7606729064665184
4-40991011-40991025-T	testing	5.208391632605628	0.56532127	7.978689201692933
4-40991155-40991170-TG	testing	0.160125299954067	0.3456651	0.5836788654845689
4-40991175-40991197-T	testing	1.3310015806893718	1.7018777	0.7941724239605006
4-40991657-40991671-AC	testing	0.1050207389162514	0.21198621	0.657146797982678
4-40991687-40991696-CCT	testing	0.0	0.06802431	0.5951519753302364
4-40991963-40991974-CCT	testing	0.0	0.10687116	0.48339265850300256
4-40991977-40991989-TC	testing	0.0606897129034402	0.12743714	0.7065236262795083
4-40992007-40992016-CA	testing	0.0	0.056598753	0.6385746890334433
4-40992331-40992350-TTTA	testing	0.0	0.19142023	0.34314707664598304
4-40992361-40992370-G	testing	1.3236512062818555	0.50548	2.3512770137442285
4-40992980-40992990-CT	testing	0.0	0.09316051	0.517704162201684
4-40993361-40993385-T	testing	1.6672617348795695	1.4733667	1.1232357560888824
4-40994285-40994299-A	testing	0.4815907266825015	0.63987297	0.7860683526288325
4-40994811-40994824-A	testing	0.4466315745555171	0.7009997	0.6824366782603254
4-40994820-40994837-AAAAG	testing	0.0	0.4473525	0.1826976217337091
4-40994846-40994859-AAGG	testing	0.0	0.16856912	0.3723436261026584
4-40994857-40994867-GA	testing	0.0	0.1137265	0.46788769759482335
4-40994868-40994883-GGAG	testing	0.0	0.21655643	0.31589944326829816
4-40994960-40994970-A	testing	0.0	0.27596927	0.2659791849477485
4-40995536-40995548-A	testing	0.4329371156267363	0.46563336	0.9421953394452129
4-40995548-40995563-T	testing	0.4938504638786612	0.65015596	0.7916360004373775
4-40996306-40996321-TTTG	testing	0.1213794258068807	0.19142023	0.759657027951974
4-40996608-40996618-CTC	testing	0.0	0.097730726	0.5057382938046765
4-40998409-40998419-TTA	testing	0.0	0.049743414	0.6678090029388537
4-41000015-41000025-A,4-41000030-41000044-GT,4-41000053-41000062-TA,4-41000065-41000105-TGTA,4-41000069-41000105-TG,4-41000121-41000130-GTG	testing	10.755758485874535	3.9230042	2.698420868134946
4-41000059-41000071-TATG	testing	7.723824572396378	1.6241839	4.537697267905342
4-41000063-41000105-TGTGTA	testing	9.98780052088649	4.5445538	2.171963326355804
4-41000261-41000285-TAAA	testing	1.0020660819963425	1.5784818	0.6565850651441931
4-41000861-41000871-A	testing	0.0857886537941187	0.25083306	0.5295642713777279
4-41000877-41000888-AG	testing	0.0606897129034402	0.07259452	0.931024420146365
4-41001877-41001890-A	testing	0.4541611595039941	1.0323405	0.489394452908815
4-41001885-41001910-AAAAAG	testing	0.4811385026439702	1.5099285	0.36097162243166087
4-41002610-41002620-GCT	testing	0.0	0.042888105	0.6998483183747171
4-41004073-41004085-T	testing	0.3416637765085517	0.46906102	0.7761272710412527
4-41004300-41004309-CTC	testing	0.0	0.104586035	0.48879191583140075
4-41004836-41004859-A	testing	1.226118890996815	1.8024225	0.6970685486514248
4-41005397-41005407-T	testing	0.3600129938936229	0.3856545	0.9472021651063111
4-41005738-41005747-AG	testing	0.0	0.05431363	0.6480308965578737
4-41006445-41006461-ATTT	testing	0.6405011998162679	0.38736838	1.5193870390530213
4-41007842-41007851-GCT	testing	0.0	0.058883846	0.6293906052601471
4-41008457-41008470-TTAT	testing	1.411018608280045	0.08402008	8.211161566064122
4-41009820-41009830-TA	testing	0.0	0.12286693	0.44869824338675995
4-41011138-41011147-ATT	testing	0.7271429844438091	0.2953927	2.091953099902474
4-41011148-41011159-T	testing	0.8497398793348079	0.7535572	1.1126845152671758
4-41011162-41011180-TTTAA	testing	1.4520772417395604	0.31024593	3.783284923118093
4-41011328-41011337-CAC	testing	0.0	0.104586035	0.48879191583140075
4-41011736-41011745-TTA	testing	0.0	0.045173198	0.688832383509248
4-41012043-41012053-GGA	testing	0.0	0.03831786	0.7229724346516061
4-41012567-41012576-T	testing	0.0303448564517201	0.19599044	0.44036846748063935
4-41013536-41013548-A	testing	0.4121832349060052	0.45535037	0.9222704486646967
4-41013792-41013801-GCA	testing	0.0	0.056598753	0.6385746890334433
4-41014404-41014413-A	testing	0.0428943268970595	0.1639989	0.54126864504761
4-41014790-41014799-CAA	testing	0.0	0.08630517	0.5367537572897199
4-41015414-41015423-CAG	testing	0.0	0.07716474	0.5644464016937005
4-41015927-41015936-A	testing	0.2974161201063598	0.23940751	1.1709113923447358
4-41016665-41016674-A	testing	0.0525103694581258	0.17770955	0.5491722177293716
4-41016891-41016903-TTAT	testing	0.0	0.13429248	0.4268169426521927
4-41017549-41017558-ATA	testing	0.0	0.05431363	0.6480308965578737
4-41018587-41018599-GT	testing	0.0	0.0954456	0.5116513239489658
4-41019884-41019894-AG	testing	0.1213794258068807	0.11829671	1.014121677815853
4-41023326-41023335-TCT	testing	0.0910345693551606	0.07259452	1.1068402945537357
4-41025944-41025963-A	testing	1.360475056649051	1.6835967	0.8188370479991643
4-41026938-41026947-A	testing	0.0303448564517201	0.2576884	0.3644089560962002
4-41027324-41027335-AC,4-41027364-41027404-AT	testing	10.393641266076884	6.2629566	1.6491769354637567
4-41028908-41028917-CCT	testing	0.737033701805808	0.10001582	4.1848374883837085
4-41030631-41030640-T	testing	0.0	0.15714356	0.38888782592883137
4-41030668-41030678-TGA	testing	0.0	0.088590294	0.530249982005967
4-41031234-41031258-TAAA	testing	1.1027266092094736	0.8975191	1.2057178746847792
4-41031735-41031746-ATA	testing	0.0	0.056598753	0.6385746890334433
4-41032154-41032163-TAA	testing	0.0	0.065739185	0.603357618779168
4-41032778-41032802-T	testing	4.121597619745375	1.9578099	2.051500296380815
4-41033584-41033622-CA	testing	5.250992984962223	3.3928587	1.531980948717514
4-41033639-41033650-A	testing	0.2100657194481223	0.4296429	0.5854241026324006
4-41034730-41034739-CA	testing	0.0	0.03831786	0.7229724346516061
4-41038213-41038249-ATAA	testing	3.4250663143333124	2.689045	1.2638972531218795
4-41039835-41039851-A	testing	0.8469893796011868	0.9180851	0.9301672125455788
4-41040889-41040898-T	testing	0.0428943268970591	0.34338	0.32228410595213836
4-41041027-41041037-CCA	testing	0.0	0.13657758	0.42269432293626474
4-41041261-41041270-A	testing	0.2802067816513424	0.15942869	1.4655541052585292
4-41041993-41042002-T	testing	0.0428943268970595	0.24854794	0.4099703670521177
4-41042138-41042147-CAC	testing	0.1286829806911784	0.12286693	1.026096517285801
4-41045289-41045304-TTTTG	testing	1.3579462904170427	0.2828246	3.808392382352239
4-41045440-41045449-CCA	testing	1.6295355485004537	0.12743714	7.6044552288181855
4-41046594-41046605-A	testing	0.464846593230051	0.2702565	1.5255548335547142
4-41046674-41046683-GAA	testing	0.0	0.052028537	0.6577712446183706
4-41048485-41048494-TAT	testing	0.0	0.06345409	0.6117925834709919
4-41048638-41048657-CCCTCC	testing	0.6811954883342106	1.1580216	0.6209714430453424
4-41050114-41050123-A	testing	1.5408112621839982	0.3388098	3.7392311251571826
4-41050118-41050143-AAAAAT	testing	1.5590130465632162	0.6061676	2.3493191227737102
4-41050214-41050226-CTCC	testing	0.0	0.10687116	0.48339265850300256
4-41050968-41050977-CCA	testing	0.0	0.12972227	0.4353082528742207
4-41051168-41051177-CCT	testing	0.0	0.07487962	0.5718219195581509
4-41051771-41051780-CAC	testing	0.0	0.058883846	0.6293906052601471
4-41052208-41052244-ATAC	testing	7.768647696004554	2.6707642	2.8398835584798423
4-41052754-41052772-TTTC	testing	1.167421923121421	0.54218453	1.9736101757565245
4-41052773-41052787-T	testing	1.1049915640227823	0.666723	1.5716126476221302
4-41053381-41053394-A	testing	0.1871444401382375	0.4822004	0.49320550129858637
4-41053491-41053500-AGC	testing	0.1820691387103213	0.05431363	1.8278951684975675
4-41056184-41056205-AAAT	testing	0.3422036074859753	0.3719439	0.9369834157957658
4-41057311-41057321-GTG	testing	0.0	0.10230094	0.4943130763505103
4-41058290-41058303-A	testing	0.2309415776160998	0.5109071	0.5417216097440999
4-41059834-41059845-TG	testing	0.7182439908054791	0.09316051	4.236083197365129
4-41059981-41059990-A	testing	0.4328439928458413	0.28625226	1.3795233012897874
4-41059993-41060007-AAT	testing	1.3978054906150477	0.49576825	2.5140740390496603
4-41060379-41060392-TTCA	testing	0.0	0.13200736	0.43102080899502504
4-41061820-41061833-AGAA	testing	0.0	0.09087539	0.5239020074824733
4-41062157-41062189-TTAT	testing	4.561210797496764	4.288622	1.0621126170120743
4-41062347-41062358-T	testing	0.4180050387732794	0.363946	1.1165201096103414
4-41063950-41063974-T	testing	0.7026870157493181	2.2960062	0.3350104084661042
4-41065550-41065559-AG	testing	0.0	0.04745832	0.6781577329783766
4-41065688-41065698-A	testing	0.0742723040403149	0.16171378	0.6658889113149292
4-41065734-41065751-T	testing	1.1919892278405009	0.79240406	1.4477626063696987
4-41066093-41066102-T,4-41066136-41066149-A	testing	3.8530065483245743	0.60845274	5.5797745214798296
4-41067411-41067425-A	testing	0.3130476462635081	0.6455858	0.5539907630530357
4-41067424-41067433-AG	testing	0.1357563443493665	0.21198621	0.7556627081349733
4-41068580-41068594-AAAC	testing	0.0	0.10687116	0.48339265850300256
4-41068788-41068814-T	testing	1.096010521265845	1.7201586	0.6570913772381402
4-41070296-41070312-ATTTT	testing	0.0	0.17770955	0.36008844492384223
4-41070457-41070466-CAC	testing	0.2031839140544059	0.14571801	1.233869320585845
4-41070620-41070629-GCA	testing	0.0	0.10230094	0.4943130763505103
4-41070657-41070666-TAA	testing	0.0	0.049743414	0.6678090029388537
4-41071814-41071823-T	testing	0.0525103694581258	0.14114779	0.6324352773795928
4-41073774-41073788-AAC	testing	0.0	0.15257335	0.39592458982707396
4-41074124-41074139-AAAC	testing	0.0	0.12515202	0.44414436077455577
4-41074594-41074610-TAT	testing	0.7828260733715328	2.2685847	0.37272303302961163
4-41074608-41074627-T	testing	2.8989973535219526	1.9852313	1.4382084872416565
4-41077008-41077022-T	testing	0.1320711104528875	0.5518963	0.35599390647390927
4-41077171-41077190-T	testing	1.0307132650564617	1.3316898	0.7897753165919473
4-41077313-41077322-T	testing	0.0525749777501212	0.20741597	0.4963144164244988
4-41078206-41078216-A	testing	0.3639529448431955	0.16171378	1.7727493937965189
4-41078268-41078277-AGA	testing	0.0	0.07487962	0.5718219195581509
4-41079549-41079567-T	testing	2.634103917816492	0.9500766	2.603718545691325
4-41080698-41080718-T	testing	0.7279810870276696	0.97749794	0.7684293921041461
4-41081257-41081269-GT	testing	0.0	0.38165557	0.2076172398463076
4-41081270-41081281-TG	testing	0.0	0.15942869	0.38546237889109336
4-41082567-41082587-T	testing	0.7318893989658956	1.1008939	0.6927251433002495
4-41083169-41083181-ATAA	testing	0.0	0.08402008	0.5434189573224836
4-41083686-41083714-A	testing	2.24491005439602	3.9778469	0.5750363149720065
4-41084438-41084447-A	testing	0.0428943268970593	0.2142713	0.45468462088984674
4-41084779-41084790-T	testing	0.1932661389379437	0.4039354	0.5819518512451074
4-41085250-41085269-A	testing	0.4069740664867304	1.1077492	0.4197676690547428
4-41085799-41085808-A	testing	0.0303448564517201	0.30110547	0.324964046119142
4-41085843-41085853-ATA	testing	0.0	0.020036995	0.8330765027898274
4-41086565-41086575-CAT	testing	0.0	0.09087539	0.5239020074824733
4-41086793-41086802-TAG,4-41086827-41086837-A	testing	1.7757693899956393	4.6359587	0.3960696257751656
4-41086920-41086950-CA	testing	2.2339905592781912	3.0089602	0.7507302792998737
4-41087143-41087160-AAAT	testing	0.0	0.11601159	0.46293812290349795
4-41087595-41087609-T	testing	0.135718830505971	0.47277433	0.411538747740268
4-41089006-41089015-T	testing	0.0303448564517201	0.14343292	0.5354446574100171
4-41090360-41090369-CAT	testing	0.0	0.11829671	0.4580921077555406
4-41091672-41091685-AATG	testing	0.0	0.05431363	0.6480308965578737
4-41092688-41092705-A	testing	0.4496879808883862	0.81297004	0.6020876445062603
4-41092891-41092900-CTG	testing	0.0	0.06116897	0.6204668305567752
4-41093449-41093459-T	testing	0.0606897129034403	0.2428352	0.4687083266346055
4-41093854-41093870-A	testing	0.2521171734360773	0.619307	0.4895227954629627
4-41094126-41094137-AAG	testing	0.0	0.12972227	0.4353082528742207
4-41095324-41095333-AGC	testing	0.0	0.05431363	0.6480308965578737
4-41096549-41096560-AC	testing	0.0	0.08630517	0.5367537572897199
4-41097546-41097555-TTA	testing	0.0	0.081734955	0.550251876420802
4-41098191-41098202-T	testing	0.0428943268970595	0.31367356	0.34542774959332545
4-41099021-41099031-T	testing	0.0741579509254721	0.2645437	0.47774231436580056
4-41099212-41099221-CA	testing	0.0	0.065739185	0.603357618779168
4-41099588-41099598-TAA	testing	0.0	0.11601159	0.46293812290349795
4-41100463-41100475-T	testing	0.4441162757735563	0.4844855	0.9309320347101104
4-41101470-41101501-A	testing	5.3243401063139135	4.5079923	1.177159108168196
4-41101958-41101971-A	testing	0.1621084899978566	0.5676064	0.392609312909308
4-41103636-41103645-A	testing	0.0303448564517201	0.19142023	0.44727456447248054
4-41105885-41105901-A	testing	0.5336302332359165	0.81982535	0.6888592853370659
4-41106475-41106495-TTTG	testing	0.121379425806881	0.27139905	0.5960689070337715
4-41107010-41107021-A	testing	0.0525749777501211	0.4245014	0.2908952726343935
4-41108365-41108375-A	testing	0.1130531595317351	0.2142713	0.677927508912634
4-41108443-41108452-A	testing	0.0	0.09316051	0.517704162201684
4-41109300-41109310-T	testing	0.5153020804324275	0.333097	1.4207027073205947
4-41110139-41110148-CCT	testing	0.0	0.0703094	0.5871666508131671
4-41110603-41110620-A	testing	0.7399549524369631	0.79925936	0.9340519429644447
4-41111122-41111133-TGC	testing	0.0	0.07944983	0.5572588171301137
4-41112986-41112997-A	testing	0.2267678308856751	0.4490663	0.5951336494075034
4-41115717-41115726-TCA	testing	0.0	0.12743714	0.4396819270590547
4-41116846-41116856-TC	testing	0.0	0.088590294	0.530249982005967
4-41117267-41117276-ATT	testing	0.7164338703909667	1.6698861	0.4612917579221435
4-41117280-41117297-TTA	testing	1.536281188458664	0.7649827	1.891692386979143
4-41117295-41117310-T	testing	1.842941866774026	1.3591113	1.3315926391455033
4-41117439-41117449-CCA	testing	0.0	0.10230094	0.4943130763505103
4-41118041-41118057-ACAAA	testing	2.069315102004999	0.4473525	3.9632870992733187
4-41118053-41118064-A	testing	0.6308728288469262	0.43535566	1.3652098659924996
4-41118210-41118234-AAAACAA	testing	0.2124139951620417	0.81982535	0.3396449066793405
4-41118405-41118416-ATG	testing	0.0	0.029177427	0.774129058941544
4-41119031-41119040-AGG	testing	0.0	0.10230094	0.4943130763505103
4-41119149-41119161-T	testing	0.1207485149029947	0.40279287	0.4390446405952309
4-41119522-41119542-A	testing	0.6159229812976719	1.1168896	0.5883220477006885
4-41119550-41119559-T	testing	0.0303448564517201	0.31710124	0.31250172368636475
4-41121501-41121510-TGG	testing	0.2224738527764173	0.045173198	2.2213043262738985
4-41121893-41121910-TG	testing	0.4736149170068364	0.8769531	0.587146831313434
4-41121919-41121930-TG	testing	0.2970892161612587	0.21198621	1.272778101831035
4-41121931-41121942-TG	testing	0.2427588516137619	0.19370532	1.1670161494308715
4-41123101-41123120-CT	testing	0.1050207389162516	0.50976455	0.33622935101138895
4-41123822-41123831-A	testing	0.3033940227767611	0.2325522	1.2130246703427645
4-41123835-41123854-AAAAC	testing	0.5245377192282374	0.44849503	1.1386387935515796
4-41123850-41123859-A	testing	0.080311346803497	0.25883093	0.5024966682874773
4-41123979-41123988-CTG	testing	0.0	0.11829671	0.4580921077555406
4-41124207-41124224-TTTAT	testing	0.0	0.5141919	0.16281556301865915
4-41124365-41124374-CCA	testing	0.0	0.12515202	0.44414436077455577
4-41124898-41124911-TCTT	testing	0.0	0.120581806	0.45334654663222773
4-41126216-41126234-A	testing	0.2679636796502429	0.98435324	0.3393393094396462
4-41126796-41126807-TTC	testing	0.0	0.05431363	0.6480308965578737
4-41127174-41127185-A	testing	0.0428943268970593	0.5138349	0.23278951212624
4-41127342-41127351-A	testing	0.0	0.15714356	0.38888782592883137
4-41128081-41128090-A	testing	0.4624303820626614	0.19142023	1.9299634142168558
4-41128242-41128251-TTA	testing	0.0	0.06802431	0.5951519753302364
4-41129326-41129335-CCA	testing	0.0	0.06802431	0.5951519753302364
4-41129785-41129795-TA	testing	0.0	0.104586035	0.48879191583140075
4-41129846-41129855-AG	testing	0.0	0.04745832	0.6781577329783766
4-41132041-41132065-AAAT	testing	3.064796580325332	1.8298438	1.6399236976201557
4-41132160-41132169-A	testing	0.0	0.097730726	0.5057382938046765
4-41132920-41132929-T	testing	0.0	0.23026708	0.3027852488355787
4-41133130-41133139-TA	testing	0.9761470169505868	0.09316051	5.571257898162449
4-41133154-41133163-TA	testing	0.0	0.09087539	0.5239020074824733
4-41133836-41133848-CTTC	testing	0.0	0.10687116	0.48339265850300256
4-41133982-41133991-T	testing	0.0	0.19142023	0.34314707664598304
4-41134137-41134146-T	testing	0.0	0.14571801	0.4069705757424944
4-41135169-41135191-A	testing	0.6650981709907742	1.3911028	0.5131089358767041
4-41136957-41136967-AT	testing	0.0	0.07487962	0.5718219195581509
4-41137323-41137332-T	testing	0.0	0.14800313	0.4032207174159455
4-41137397-41137406-AT	testing	0.0	0.03146255	0.7606729064665184
4-41138756-41138767-AAT	testing	0.0	0.07259452	0.5793926713316275
4-41139757-41139766-GAA	testing	0.0	0.07716474	0.5644464016937005
4-41140964-41140975-TAA	testing	0.0	0.056598753	0.6385746890334433
4-41141304-41141313-TG,4-41141314-41141331-TG,4-41141332-41141347-TG	testing	3.1896397071479847	4.215498	0.7622850728115237
4-41143193-41143203-TC	testing	0.0	0.07259452	0.5793926713316275
4-41145135-41145147-TAAA	testing	0.0	0.10687116	0.48339265850300256
4-41145486-41145498-AGA	testing	0.0	0.10230094	0.4943130763505103
4-41146250-41146261-AGG	testing	0.0	0.15028825	0.39953933115118273
4-41146323-41146348-A	testing	0.9624833577348452	1.9943717	0.507304103533697
4-41147481-41147506-T	testing	1.3131402813399196	2.16804	0.6230667366271845
4-41147638-41147647-CAC	testing	0.0	0.14800313	0.4032207174159455
4-41148073-41148082-A	testing	0.0303448564517201	0.17542446	0.473250837822175
4-41148243-41148257-ATTA	testing	0.0	0.13200736	0.43102080899502504
4-41148836-41148845-A	testing	0.0303448564517201	0.10230094	0.6443116697911543
4-41149282-41149291-A	testing	0.0428943268970595	0.15942869	0.550803871757821
4-41149862-41149871-CA	testing	0.0	0.052028537	0.6577712446183706
4-41150737-41150755-TTTG	testing	0.0	0.2828246	0.2612162332305709
4-41151773-41151785-T	testing	1.4009975629219171	0.42564395	2.855540452661763
4-41152325-41152337-T	testing	0.1003469298327454	0.36965877	0.42657976946272164
4-41152469-41152478-CCA	testing	0.0	0.10915628	0.47811139115689
4-41155124-41155133-AAC	testing	0.0	0.10230094	0.4943130763505103
4-41155241-41155269-TTTTTG	testing	0.406968853141426	2.2777252	0.21321591458147732
4-41155727-41155736-GCT	testing	0.0	0.06345409	0.6117925834709919
4-41156091-41156104-A	testing	0.1889429383042475	0.49548262	0.4852248052247898
4-41157047-41157056-AG	testing	0.0	0.28053948	0.2627848232724762
4-41157065-41157083-A	testing	0.5413850216628457	1.0597619	0.5530316366340761
4-41158005-41158017-CAAA	testing	0.0	0.10915628	0.47811139115689
4-41158691-41158700-TGC	testing	0.0910345693551606	0.05431363	1.2379630325277204
4-41159232-41159241-TC	testing	0.0	0.11601159	0.46293812290349795
4-41159248-41159261-TC	testing	0.0606897129034403	0.1639989	0.6086756910859866
4-41159879-41159892-A,4-41159893-41159903-GAA,4-41159898-41159910-AGAAGG,4-41159907-41159945-AGG,4-41159940-41159966-AGGAGA,4-41159943-41159946-AGA,4-41159949-41159952-AGA,4-41159955-41159958-AGA,4-41159961-41160037-AGA	testing	32.858299349452004	8.127605	4.0058193544114
4-41160724-41160740-GAGG	testing	0.0	0.20284575	0.33020110072536923
4-41161170-41161194-A	testing	2.2858272360088705	1.5921924	1.409903055946162
4-41162198-41162216-T	testing	0.5544737737146569	1.3179793	0.4615538278412505
4-41162504-41162513-TC	testing	0.0	0.09316051	0.517704162201684
4-41163196-41163207-CAG	testing	0.1575311083743771	0.0954456	1.3176613255779466
4-41164607-41164626-AAAAC	testing	0.6209455740882223	0.23597986	2.145799971725157
4-41165479-41165490-TC	testing	0.0606897129034403	0.10230094	0.7943102632317987
4-41165872-41165891-T	testing	0.6950536122446894	1.8664056	0.40431822012950397
4-41166573-41166587-A	testing	0.3138058090075825	0.81525517	0.45212070094898504
4-41166588-41166607-AAAGA	testing	1.0582675649717384	0.75698483	1.351561339740096
4-41166878-41166893-AAAAT	testing	0.3391407109511881	0.17770955	1.5812949570916381
4-41167529-41167538-T	testing	0.1001776392358765	0.15028825	0.7997884009172485
4-41168290-41168301-A	testing	0.4157208077596404	0.7649827	0.5962209507307376
4-41168366-41168380-TTAT	testing	0.0	0.20970109	0.32289198594683666
4-41169183-41169205-A	testing	0.7134139344816333	2.3051467	0.33819722284783427
4-41169659-41169668-AGC	testing	0.0	0.056598753	0.6385746890334433
4-41169857-41169868-T	testing	0.4843284974115809	0.3965088	1.1768744026522409
4-41171413-41171425-A	testing	0.7017806156152059	0.528581	1.2755406472916075
4-41172104-41172121-AATA	testing	0.0	0.16856912	0.3723436261026584
4-41174276-41174286-CA	testing	0.0	0.08630517	0.5367537572897199
4-41175441-41175456-TTTG	testing	0.0	0.20970109	0.32289198594683666
4-41176365-41176374-T	testing	0.2056314385372688	0.20741597	0.9941950593434324
4-41176989-41177003-A	testing	0.9067980816605928	0.6998571	1.258722441371831
4-41180445-41180464-AAAC	testing	0.1213794258068807	0.522659	0.35553878737299344
4-41180463-41180478-AAATT	testing	0.0	0.41650352	0.1936095227385866
4-41180950-41180959-A	testing	0.4577015526223676	0.15485847	2.188279450246906
4-41181942-41181961-A	testing	0.9366400588769792	1.3545411	0.7126921741001194
4-41183111-41183123-TC	testing	0.0	0.09316051	0.517704162201684
4-41183898-41183908-TAT	testing	0.0	0.07716474	0.5644464016937005
4-41185626-41185639-TTTC	testing	0.0	0.15485847	0.3923746383630099
4-41185838-41185847-TG	testing	0.0	0.07716474	0.5644464016937005
4-41186747-41186758-TAT	testing	0.0	0.12743714	0.4396819270590547
4-41187717-41187727-TTA	testing	0.0	0.058883846	0.6293906052601471
4-41189568-41189577-GCT	testing	0.0	0.07944983	0.5572588171301137
4-41189765-41189776-TTC	testing	0.0	0.12286693	0.44869824338675995
4-41190241-41190269-T	testing	2.281342089708316	3.3014543	0.7000952768080159
4-41190396-41190406-CCA	testing	0.0	0.08630517	0.5367537572897199
4-41192580-41192589-A	testing	0.0	0.13200736	0.43102080899502504
4-41193677-41193686-CTG	testing	0.3502933058266069	0.10001582	2.251288452216464
4-41193744-41193756-AG	testing	0.0	0.11829671	0.4580921077555406
4-41193757-41193771-GA	testing	0.0	0.12972227	0.4353082528742207
4-41194149-41194163-A	testing	1.956108760733935	0.6547262	2.724310830515669
4-41194312-41194321-CT	testing	0.0	0.22569686	0.30703397017705364
4-41194665-41194685-AAAAT	testing	0.8198469948046018	0.4142184	1.7888255161709534
4-41194826-41194838-ACTC	testing	0.3422036074859748	0.0703094	2.5964721118504013
4-41195738-41195748-CTC	testing	0.0	0.104586035	0.48879191583140075
4-41196158-41196171-A	testing	0.6275527934030345	0.5838878	1.0638481829958577
4-41196599-41196622-T	testing	2.325766235813364	1.9395291	1.1893756435313252
4-41196924-41196933-CAC	testing	0.0	0.065739185	0.603357618779168
4-41198244-41198254-CTT	testing	0.0	0.065739185	0.603357618779168
4-41198949-41198958-TCT	testing	0.0910345693551606	0.05431363	1.2379630325277204
4-41198983-41198998-CAAAA	testing	0.0	0.22569686	0.30703397017705364
4-41200375-41200385-T	testing	1.2254358827918002	0.31138846	3.2218596573948632
4-41200621-41200630-T	testing	0.821396201291779	0.20513088	3.0196753645248195
4-41202008-41202017-CAG	testing	0.0	0.07944983	0.5572588171301137
4-41202962-41202971-ATT	testing	0.6107284840735303	0.09087539	3.723520795810975
4-41203068-41203079-T	testing	0.0428943268970593	0.40736306	0.28164117209687933
4-41203209-41203221-AC	testing	0.6037004024315276	0.10915628	3.3644717836420095
4-41207198-41207225-A	testing	1.508406455181027	2.250304	0.6843397514453565
4-41208760-41208769-CAA	testing	0.0	0.09316051	0.517704162201684
4-41210777-41210786-AAT	testing	0.0	0.07487962	0.5718219195581509
4-41211257-41211279-AAT	testing	0.2034844265707129	0.9180851	0.2980933780198855
4-41211468-41211482-TTAT	testing	0.1213794258068808	0.22341174	0.6845126457279529
4-41213084-41213097-A	testing	0.4276711724389198	0.5299378	0.8376559914945886
4-41215063-41215072-CA	testing	0.0	0.06116897	0.6204668305567752
4-41215496-41215513-AC	testing	0.2483782296352912	0.6238772	0.4812670293183584
4-41216320-41216329-CT,4-41216411-41216421-GCG	testing	5.159480347741743	6.0801477	0.8510282606581948
4-41216419-41216442-G	testing	7.796482632018881	5.2026653	1.4891535077687972
4-41216835-41216847-CTTC	testing	0.0	0.12286693	0.44869824338675995
4-41217477-41217486-A	testing	0.323918435182115	0.166284	1.5919786212544316
4-41217864-41217879-CAAAA	testing	0.0	0.2531182	0.2831912940199627
4-41217938-41217948-TAT	testing	0.0	0.07944983	0.5572588171301137
4-41218395-41218404-TAT	testing	0.0	0.120581806	0.45334654663222773
4-41219153-41219163-ATT	testing	0.0	0.04745832	0.6781577329783766
4-41219413-41219425-TTCC	testing	0.0	0.111441374	0.47294433491526594
4-41220526-41220535-T	testing	0.0742723040403144	0.20056066	0.5798240662644086
4-41221190-41221199-CAC	testing	0.0	0.065739185	0.603357618779168
4-41221848-41221871-AAAC	testing	0.242423007987501	0.43478438	0.6403010648656211
4-41223165-41223185-A	testing	1.694348452392175	1.2402855	1.3387807690168811
4-41223975-41223985-AT	testing	0.1354559427029373	0.14571801	0.9582364056380616
4-41223985-41223998-TA	testing	0.2904855744230681	0.2953927	0.9875892357726079
4-41224014-41224025-TA	testing	0.0	0.08402008	0.5434189573224836
4-41224594-41224603-T	testing	0.4983436168603054	0.20056066	1.9907582611121009
4-41224832-41224841-TGT	testing	0.2100414778325031	0.06802431	1.8452179796631993
4-41225426-41225435-CCA	testing	0.0	0.07944983	0.5572588171301137
4-41226720-41226742-T	testing	5.073290535159456	1.418524	3.406788786452803
4-41226872-41226881-CAC	testing	0.0	0.08630517	0.5367537572897199
4-41227425-41227434-AT	testing	0.3337934209689224	0.081734955	2.3869564386714837
4-41227737-41227750-AC	testing	0.0	0.24626285	0.2887979464155626
4-41227751-41227760-AC	testing	0.0	0.12972227	0.4353082528742207
4-41228530-41228546-CTGT	testing	1.6298261327533772	1.477937	1.0962580462676121
4-41228556-41228580-GTCCATCC,4-41228573-41228589-TCCA	testing	2.8942509648093657	1.9760908	1.442254339169253
4-41229090-41229099-T	testing	0.0303448564517201	0.2142713	0.41475265622957014
4-41229246-41229262-CTTT	testing	0.0	0.24626285	0.2887979464155626
4-41229957-41229972-TTTA	testing	3.158316662964868	0.31481612	7.854845812079019
4-41231886-41231907-ATT	testing	1.2717121634901696	0.5741761	2.034649646420527
4-41232038-41232047-CAC	testing	0.0	0.0954456	0.5116513239489658
4-41234212-41234227-AAAT	testing	0.0	0.18684998	0.34861428262954736
4-41234694-41234703-GTG	testing	0.0	0.09087539	0.5239020074824733
4-41235102-41235111-TTG	testing	0.2573659613823565	0.081734955	1.9664129081956552
4-41236068-41236078-TGT	testing	0.0	0.09087539	0.5239020074824733
4-41236136-41236147-TG	testing	0.0	0.11601159	0.46293812290349795
4-41236438-41236447-CTT	testing	0.0	0.120581806	0.45334654663222773
4-41236870-41236880-T	testing	0.0429338790741091	0.32966936	0.3326601623958224
4-41239048-41239068-TAT	testing	0.0910345693551606	0.49434006	0.3214230071504192
4-41239069-41239079-T	testing	0.2325674826459319	0.42164502	0.6375360060869208
4-41239369-41239381-TAT	testing	0.0	0.19599044	0.33784874943934007
4-41239945-41239954-T	testing	0.0525749777501211	0.1891351	0.5276944160363827
4-41240757-41240766-CAC	testing	0.0	0.097730726	0.5057382938046765
4-41241055-41241070-T	testing	0.4156442463475919	0.7067124	0.6391921660651204
4-41241289-41241298-CTA	testing	0.0	0.03146255	0.7606729064665184
4-41241428-41241437-A	testing	0.0429338790741089	0.1891351	0.49434980074750146
4-41241471-41241480-T	testing	0.3413108744499598	0.29996294	1.1033794142276276
4-41242625-41242637-A	testing	0.5464186861002821	0.46906102	1.1359391407625883
4-41242795-41242813-A	testing	2.069876073823384	1.064332	1.863623153725384
4-41243025-41243042-TATT	testing	0.0	0.14343292	0.4107907837608817
4-41243724-41243733-TGC	testing	0.0	0.06802431	0.5951519753302364
4-41244238-41244250-TCT	testing	0.0	0.07259452	0.5793926713316275
4-41244349-41244368-TTTA	testing	0.3641382774206417	0.31710124	1.112771272079272
4-41244529-41244542-T	testing	0.2385428319100535	0.5006241	0.5636517614095963
4-41244750-41244759-A	testing	0.1277297603022825	0.15942869	0.8778125515041628
4-41246104-41246113-CAG	testing	0.0	0.07259452	0.5793926713316275
4-41246631-41246640-CAA	testing	0.0	0.08402008	0.5434189573224836
4-41249283-41249292-A	testing	0.0959853903953757	0.23026708	0.5934148519900188
4-41249827-41249842-A	testing	0.4703901563628816	0.6438719	0.766785459113164
4-41250021-41250045-TTCC	testing	1.0933032195131231	2.4056914	0.4762371054604423
4-41250043-41250064-CCTA	testing	0.3422036074859761	1.1625918	0.35023481657807065
4-41251227-41251250-A	testing	1.3169801093269495	2.3874106	0.5696607183900195
4-41251273-41251282-GTG	testing	0.0	0.20284575	0.33020110072536923
4-41251728-41251740-AAAC	testing	0.5418237708117487	0.12515202	2.850624084170991
4-41252466-41252475-CTG	testing	0.0	0.08630517	0.5367537572897199
4-41252719-41252729-AAT	testing	0.0	0.07487962	0.5718219195581509
4-41253048-41253059-AC	testing	0.0	0.111441374	0.47294433491526594
4-41253946-41253959-TATT	testing	0.0	0.12972227	0.4353082528742207
4-41254092-41254101-CAC	testing	0.0	0.10915628	0.47811139115689
4-41254248-41254258-T	testing	0.4526150139372979	0.1891351	1.9112692092288277
4-41254539-41254557-CTT	testing	1.41388496807765	0.6941443	1.9063096821039325
4-41254555-41254569-T	testing	0.8637353867403923	0.9729277	0.8982295701195825
4-41255217-41255232-AAAC	testing	0.2427588516137617	0.24169263	1.003120411504813
4-41255877-41255886-CAT	testing	0.0	0.049743414	0.6678090029388537
4-41256128-41256137-TTC	testing	0.0	0.058883846	0.6293906052601471
4-41256468-41256477-GGA	testing	0.0	0.07259452	0.5793926713316275
4-41257706-41257719-GCT	testing	0.0	0.17542446	0.36307595919403823
4-41258502-41258513-T	testing	0.2003552784717552	0.36508852	0.6458023914926028
4-41259965-41259976-TCC	testing	0.0	0.097730726	0.5057382938046765
4-41261701-41261711-T	testing	0.4583463622090318	0.2325522	1.678973593345742
4-41262630-41262644-A	testing	0.5678333147924296	0.49119803	1.129627097695893
4-41262754-41262763-CAC	testing	0.0	0.0703094	0.5871666508131671
4-41263773-41263782-CTC	testing	0.0	0.11829671	0.4580921077555406
4-41266226-41266247-T	testing	4.29166358404591	1.6927372	2.449697358902303
4-41267231-41267242-T	testing	0.2748862639288575	0.8518169	0.3938638449567953
4-41267239-41267258-TTTG	testing	0.2428706962875668	1.103179	0.2849706455045898
4-41267699-41267708-TTG	testing	0.0	0.1388627	0.41865054694600706
4-41268574-41268583-T	testing	0.0303448564517201	0.17542446	0.473250837822175
4-41270000-41270011-T	testing	0.6246785460478912	0.45392218	1.308267789616027
4-41270354-41270365-T	testing	0.6483691709460778	0.73641884	0.8947301700498255
4-41270365-41270375-G	testing	0.6950383493498042	1.0232	0.7078332882387857
4-41271177-41271186-TGA	testing	0.1820691387103212	0.120581806	1.2787506994585096
4-41274033-41274042-ATT	testing	0.0	0.07716474	0.5644464016937005
4-41275478-41275488-GGA	testing	0.0	0.049743414	0.6678090029388537
4-41275709-41275718-CAG	testing	0.0	0.07487962	0.5718219195581509
4-41275753-41275762-TGC	testing	0.0	0.04745832	0.6781577329783766
4-41276030-41276042-AGGC	testing	0.0	0.12743714	0.4396819270590547
4-41276560-41276570-T	testing	0.0	0.2348373	0.29865250974129826
4-41276861-41276885-T	testing	1.0478612772088722	2.7987304	0.3959875941580742
4-41277043-41277053-T	testing	0.4739561520460977	0.28168204	1.5037546750853084
4-41278507-41278525-TATT	testing	0.1213794258068807	0.23026708	0.6703042453001391
4-41280487-41280502-TTTC	training	0.0	0.32738423	0.2339814924851111
4-41280499-41280519-TTTTCT	training	2.089922864546454	0.80954236	2.4077194871346665
4-41280520-41280533-T	training	0.4987793912065835	0.7889764	0.6735605030758787
4-41281770-41281784-TG	training	0.6805797560201703	0.5120497	1.275353547302074
4-41281784-41281795-TA	training	0.0857886537941188	0.24512029	0.5383301393091632
4-41281797-41281812-TTTG	training	0.0	0.23940751	0.29463107637188113
4-41282194-41282208-T	training	0.7866544773250348	0.7204231	1.0807283185042387
4-41283590-41283602-T	training	0.4289670105609179	0.37308642	1.1181192023244249
4-41284100-41284109-T	validation	1.129457605643485	1.9029673	0.6138181115804963
4-41284110-41284126-T	training	4.79854798359764	1.0894682	4.118267292557833
4-41284752-41284761-AG	validation	0.0	0.052028537	0.6577712446183706
4-41286030-41286040-ACA	validation	0.0	0.0703094	0.5871666508131671
4-41286694-41286703-T	training	0.0428943268970593	0.2142713	0.45468462088984674
4-41287531-41287540-ATT	training	0.0910345693551606	0.081734955	1.0511713024891696
4-41289469-41289480-CCT	training	0.1820691387103215	0.10001582	1.4102341440308144
4-41289797-41289806-GTG	validation	0.0	0.08630517	0.5367537572897199
4-41289935-41289956-A	training	0.64698545906916	1.3042686	0.5319391596943491
4-41289970-41289980-AT	validation	0.0	0.24055007	0.2936425765526931
4-41290422-41290431-TA	training	0.0	0.08630517	0.5367537572897199
4-41290513-41290522-T	training	0.0303448564517201	0.14114779	0.5405185610522083
4-41291496-41291513-TTTA	training	0.0	0.26340118	0.27517797272975286
4-41291522-41291537-TTTA	training	0.0	0.20741597	0.32529214406135115
4-41292187-41292200-T	training	0.7744816193100285	0.9386511	0.84193972288676
4-41292437-41292463-TCTTT	training	5.293262144573133	3.6853528	1.424771330316459
4-41292459-41292480-T	training	3.9891489995011673	2.478815	1.5856697744898982
4-41292829-41292841-AAGA,4-41292838-41292849-AG,4-41292859-41292915-AAAG,4-41292911-41292941-AAAGA,4-41292971-41292988-AAAGA	training	12.379901724773145	6.884506	1.7867980534017933
4-41293355-41293365-CA	testing	0.0	0.06345409	0.6117925834709919
4-41293982-41294000-T	testing	0.7060510128106083	0.98435324	0.7433472627523189
4-41296445-41296470-A	testing	0.943502505045122	1.5739115	0.6233916817257795
4-41296750-41296760-A	testing	0.0303448564517201	0.26682884	0.3553288134371335
4-41298080-41298104-AAAAC	testing	0.3034485645172023	0.4636339	0.715798969006659
4-41299132-41299144-CTCC	testing	0.0	0.14343292	0.4107907837608817
4-41299147-41299166-CCTC	testing	0.0	0.380513	0.2081109147931482
4-41299846-41299856-T	testing	0.0428943268970595	0.25083306	0.4073000614510488
4-41300016-41300025-T	testing	0.0428943268970593	0.15714356	0.5556986412456112
4-41301009-41301027-TTTA	testing	0.0	0.16171378	0.38209680820016434
4-41302156-41302169-TTG	testing	0.1575311083743769	0.13429248	1.0991864031418204
4-41302330-41302341-T	testing	0.5279855538431786	0.5347579	0.9893308202122078
4-41302354-41302363-T	testing	0.095985390395376	0.25426072	0.5532235986969597
4-41302680-41302688-A	testing	0.466676001977393	0.19827554	1.8998406707348279
4-41303209-41303239-TTA	testing	6.1914098987515445	3.1186457	1.9546761231755156
4-41304082-41304091-ACT	testing	0.0	0.07259452	0.5793926713316275
4-41306071-41306081-T	testing	0.0606897129034404	0.27939695	0.4235398120713423
4-41306231-41306243-T	testing	0.4892761611997231	0.36623108	1.263914368814115
4-41306495-41306506-TTC	testing	0.0	0.12743714	0.4396819270590547
4-41308458-41308483-TAAAAAA	testing	6.830180644514472	0.37651408	14.543496058950604
4-41309584-41309593-AGA	testing	0.0	0.058883846	0.6293906052601471
4-41310430-41310440-GGA	testing	0.0	0.0703094	0.5871666508131671
4-41310915-41310924-AGA	testing	0.0	0.0703094	0.5871666508131671
4-41311395-41311404-TGC	testing	0.0	0.17770955	0.36008844492384223
4-41311885-41311894-GTG	testing	0.0	0.06116897	0.6204668305567752
4-41312645-41312658-A	testing	0.3799162803431313	0.56817764	0.7182465434538206
4-41314426-41314443-A	training	0.3628459782905207	0.9272255	0.4505787466243007
4-41314547-41314556-TTA	training	0.0	0.08402008	0.5434189573224836
4-41315578-41315589-AAT	training	0.0	0.17999467	0.3571496557416611
4-41315680-41315709-A	training	5.983075370747074	6.1532707	0.9727829903073082
4-41315975-41315984-A	training	0.0428943268970595	0.120581806	0.6478064963211857
4-41317035-41317048-A	training	1.224672803648093	0.5941708	1.9082807914825761
4-41320692-41320712-TAAAAA	training	0.0	0.17542446	0.36307595919403823
4-41320719-41320728-GTG	training	0.1286829806911784	0.07259452	1.3249724307074082
4-41322089-41322098-TCT	training	0.0	0.06802431	0.5951519753302364
4-41322387-41322398-AG	training	0.0	0.040602982	0.7112224689516187
4-41324596-41324605-A	training	0.1244076015264545	0.33766723	0.5127356725484211
4-41325696-41325705-AAG	training	0.0	0.04745832	0.6781577329783766
4-41326283-41326293-CT	training	0.0	0.088590294	0.530249982005967
4-41326306-41326320-T	training	0.2409217700863539	0.6004548	0.48671487451631995
4-41327184-41327200-ATTT	training	0.1213794258068807	0.16171378	0.8458837200199419
4-41329408-41329417-T	training	0.0303448564517201	0.23026708	0.39466499795171867
4-41330054-41330064-T	training	0.1244076015264543	0.19599044	0.7581582754039432
4-41330588-41330597-ATT	training	1.9495324554944675	2.1588995	0.9073145819433169
4-41330598-41330626-TTTA	validation	8.482059412289894	4.398307	1.9078420864316052
4-41330760-41330770-CCA	training	0.0	0.13657758	0.42269432293626474
4-41331794-41331803-A	training	0.1321738845439838	0.19142023	0.7966978975481002
4-41332454-41332469-A	training	0.4846079034887241	0.74670184	0.690453092069251
4-41332471-41332485-AAGA	training	0.0	0.30681825	0.2458100146687126
4-41333092-41333101-AG	validation	0.0	0.08630517	0.5367537572897199
4-41334426-41334435-TTC	training	0.0	0.056598753	0.6385746890334433
4-41334881-41334890-AG	training	0.0	0.052028537	0.6577712446183706
4-41335182-41335195-T	training	0.5993492806516085	0.6113091	0.9831861853751181
4-41335609-41335622-T	training	0.5305927157312021	0.54089916	0.9839187739475304
4-41335780-41335806-T	training	5.823180368734056	2.9906795	1.9164654143964315
4-41335994-41336003-TGG	validation	0.0	0.18684998	0.34861428262954736
4-41336128-41336137-A,4-41336138-41336151-A	training	4.267164908138861	1.3179793	3.07985095984043
4-41336753-41336767-A	training	0.4140229373585207	0.578175	0.7579502891709672
4-41338029-41338038-T	validation	0.0678281421902374	0.16856912	0.6248973902518554
4-41338459-41338468-CAC	training	0.0	0.026892334	0.7880696717265836
4-41338556-41338576-TAAA	training	1.0428049597815905	0.51472753	1.8590430784539462
4-41338569-41338587-AAATA	training	1.2838999097272272	0.4570642	2.4842736433740082
4-41338943-41338952-T	training	0.0	0.15485847	0.3923746383630099
4-41340131-41340141-T	training	0.1997188916492672	0.41307586	0.5841609691971617
4-41343464-41343480-TTTA	training	0.8704257741199575	0.17542446	3.523382687652206
4-41343931-41343940-A	training	1.3410836986078043	0.34909278	3.2088774587019735
4-41343952-41343979-A	training	3.996295099143567	2.4696746	1.594090979123803
4-41344157-41344168-TC	training	0.0	0.04745832	0.6781577329783766
4-41344463-41344479-A,4-41344474-41344496-AAAAAG	training	1.6888390304694645	2.0492144	0.8323222803967183
4-41344880-41344889-ACC	training	0.0	0.12515202	0.44414436077455577
4-41345332-41345350-TTTAT	training	0.0	0.19827554	0.33526047761073535
4-41345383-41345393-TGT	training	0.2224738527764169	0.39022475	0.6578081844631813
4-41345391-41345408-TTA	training	0.2224738527764169	0.31710124	0.7731308897005842
4-41345907-41345918-TGT	training	0.0	0.097730726	0.5057382938046765
4-41346402-41346433-TG	training	3.156723322925318	2.7621684	1.137851750066599
4-41346470-41346479-TG	training	3.1958257308813462	3.0455222	1.0477833317728122
4-41346434-41346459-TG	training	3.544822453171379	3.356297	1.0545455014923135
4-41346436-41346464-TGTC	training	3.612527062182346	2.8627133	1.2530834698660671
4-41346543-41346559-GTCT	training	0.7720385262469891	0.20284575	2.879480812416846
4-41346550-41346556-TG,4-41346576-41346588-TG,4-41346577-41346589-GTGA	training	1.0193983779326583	0.32738423	2.6191850315409586
4-41346606-41346619-TG	training	0.6771468759740524	0.31710124	1.8632092198384553
4-41346689-41346698-GT	training	0.0	0.081734955	0.550251876420802
4-41347817-41347830-CCTT	validation	0.0	0.18684998	0.34861428262954736
4-41347964-41347976-T	training	0.4676424692001188	0.5993123	0.8117152654116321
4-41348276-41348300-T	training	2.5163467401308144	2.0674953	1.207083005038495
4-41348452-41348464-ATTT	training	0.0	0.18227977	0.35425847201164995
4-41349224-41349233-CTG	training	0.0	0.10001582	0.49996045312815757
4-41349969-41349981-GCCT	testing	0.3638398339508376	0.14114779	1.9234670736598398
4-41351775-41351789-A	testing	0.5392551717273942	0.6575826	0.8438092053954173
4-41351995-41352004-AAT	testing	0.0	0.12972227	0.4353082528742207
4-41354859-41354868-TCA	testing	0.0	0.104586035	0.48879191583140075
4-41355608-41355629-AAAT	testing	0.0	0.41136202	0.19555617368689213
4-41355734-41355745-A	testing	0.5004432352370702	0.36623108	1.2878661697908904
4-41356112-41356136-AAAAC	testing	5.754112794838478	0.47648764	10.154793249059907
4-41356364-41356396-AAAC	testing	4.271503059583406	3.2831736	1.2921308736812693
4-41356411-41356420-TGG	testing	4.271503059583406	3.2283309	1.3134220096876201
4-41356474-41356483-TGG	testing	0.1820691387103213	0.08630517	1.5140167001824012
4-41356550-41356573-AAAAAC	testing	0.5457597509262563	0.45620728	1.1610055713874445
4-41357376-41357395-AAAC	testing	0.0	0.333097	0.23089515743586314
4-41357564-41357576-TAAA	testing	0.1715773075882377	0.26340118	0.7473209294153578
4-41357573-41357582-A	testing	0.3803047702940691	0.27711183	1.2736401568045985
4-41360002-41360011-GT	testing	2.2512899198226584	1.1077492	1.9468362469812923
4-41360026-41360058-GT	testing	4.55960925714151	3.7401955	1.213378135863528
4-41360779-41360788-GCG	testing	0.0	0.41536096	0.19403875683559735
4-41360789-41360799-CGG	testing	0.0	0.31938636	0.23844361557204677
4-41363420-41363434-TTTC	testing	0.0	0.16856912	0.3723436261026584
4-41364118-41364127-CAA	testing	0.0	0.049743414	0.6678090029388537
4-41364298-41364308-ATT	testing	0.0	0.07259452	0.5793926713316275
4-41364324-41364335-TAC	testing	0.0910345693551606	0.058883846	1.2023536323205608
4-41364354-41364364-TAC	testing	0.0	0.10687116	0.48339265850300256
4-41364897-41364906-T	testing	0.1045834542734064	0.28396714	0.5328150067044967
4-41366465-41366476-TG	testing	0.0	0.10915628	0.47811139115689
4-41367006-41367017-GA	testing	0.0	0.065739185	0.603357618779168
4-41367684-41367706-A	testing	1.0924319234452256	1.5876222	0.7065751584953229
4-41367866-41367886-A	testing	1.0977560183168482	1.2220047	0.9060149470851716
4-41368583-41368593-TGA	testing	0.0	0.06802431	0.5951519753302364
4-41369681-41369695-TG	testing	0.0	0.3582332	0.2182294953748441
4-41369939-41369959-GT	testing	13.540856493541176	0.84039134	14.505510539411363
4-41370522-41370531-A	testing	0.1049075438456471	0.14800313	0.8262296683338113
4-41371185-41371194-TC	testing	0.0	0.08630517	0.5367537572897199
4-41372707-41372718-TG	testing	0.0606897129034402	0.09316051	0.8318973319310463
4-41372971-41372987-TCAT	testing	0.0	0.16856912	0.3723436261026584
4-41374534-41374545-TG	testing	0.0	0.07487962	0.5718219195581509
4-41374566-41374577-T	testing	0.5535232266316893	0.34452254	1.4701689291879085
4-41374735-41374746-TC	testing	0.0	0.058883846	0.6293906052601471
4-41375163-41375175-GGAA	testing	0.0	0.12515202	0.44414436077455577
4-41375464-41375473-AT	testing	0.0	0.058883846	0.6293906052601471
4-41376665-41376674-TAG	testing	0.0	0.07487962	0.5718219195581509
4-41376792-41376804-TTAT	testing	0.1213794258068807	0.10687116	1.0701318917865628
4-41379781-41379800-TTTA	testing	0.5932636074037795	0.2725416	1.8609025338479768
4-41379793-41379814-TTTATT	testing	0.0	0.38793963	0.20494338613159996
4-41380121-41380130-CAC	testing	0.0	0.10915628	0.47811139115689
4-41380131-41380144-ACC	testing	0.413310010591022	0.15485847	2.0140982977376503
4-41380301-41380317-TTCTT	testing	0.0	0.24169263	0.29266068747224666
4-41380477-41380490-T	testing	0.1247618263729912	0.61188036	0.3157297756788672
4-41380501-41380511-TAA	testing	0.0910345693551606	0.0954456	0.9774309033058847
4-41383731-41383740-TA	testing	0.0	0.14114779	0.41468346029627723
4-41384210-41384222-T	testing	0.226070658714348	0.4490663	0.5938639080824083
4-41384370-41384383-T	testing	0.4622908823927622	0.6804337	0.7204851384464334
4-41385420-41385431-ATC	testing	0.222473852776417	0.1137265	1.508815485100898
4-41386597-41386608-TTG	testing	0.0	0.06802431	0.5951519753302364
4-41387102-41387114-AATA	testing	0.0	0.07716474	0.5644464016937005
4-41387970-41387979-GTG	testing	0.0	0.088590294	0.530249982005967
4-41389628-41389647-CAAC	testing	0.0	0.32052892	0.23779577395057636
4-41389644-41389656-CAAA	testing	0.2709118854058748	0.166284	1.3929184081877803
4-41390045-41390055-T	testing	0.0303448564517201	0.25426072	0.3679348262254989
4-41390239-41390274-GA	testing	2.764357040830791	6.95763	0.40585253701749613
4-41390791-41390803-CTTC	testing	0.0	0.12515202	0.44414436077455577
4-41393326-41393339-GCT	testing	0.0	0.10915628	0.47811139115689
4-41395229-41395249-T	testing	0.5541545534007939	1.043766	0.5719304065698699
4-41395722-41395736-CATT	testing	0.6231033293072767	0.104586035	3.53447061676168
4-41396086-41396095-GAG	testing	0.0	0.06802431	0.5951519753302364
4-41396519-41396528-T	testing	0.0678281421902373	0.46049187	0.29943010982520996
4-41396540-41396559-TTTG	testing	0.5109190412091343	0.47134614	1.0692625685878165
4-41396897-41396908-A	testing	1.5885548613481926	1.0757576	1.4361419916385763
4-41396905-41396920-AAAT	testing	1.1493659125064144	0.56132233	1.889193598689484
4-41397038-41397047-CCT	testing	0.0	0.088590294	0.530249982005967
4-41397434-41397443-T	testing	0.0303448564517201	0.12972227	0.5674019173313938
4-41397658-41397668-A	testing	0.1539095954002862	0.25654584	0.7121373100308399
4-41398108-41398117-A	testing	0.0428943268970593	0.20056066	0.4754259153445407
4-41398175-41398187-T	testing	0.5279895722763692	0.40736306	1.2377518621012125
4-41398213-41398226-TTA	testing	0.0	0.12515202	0.44414436077455577
4-41398271-41398280-AT	testing	0.0	0.104586035	0.48879191583140075
4-41399294-41399303-A	testing	0.2778159937275398	0.17999467	1.3493685209348443
4-41399631-41399640-TA	testing	1.1826585145354531	0.10230094	6.340348762271955
4-41399685-41399700-T	testing	2.218801211526342	0.8769531	2.3735031001246036
4-41399840-41399855-T	testing	3.2580975637960914	0.7615551	3.8977165404697756
4-41400006-41400019-T	testing	0.1967132396402465	0.51903	0.47931964467028504
4-41400530-41400540-CT	testing	0.0	0.065739185	0.603357618779168
4-41401828-41401840-TGTT	testing	0.0	0.09316051	0.517704162201684
4-41402228-41402237-TCA	testing	0.2031839140544061	0.09316051	1.5695957421856368
4-41402971-41402981-ATA	testing	0.0303448564517201	0.30110547	0.324964046119142
4-41402979-41402988-A	testing	0.0678281421902375	0.363946	0.36174068143757576
4-41402989-41402998-A	testing	0.5391796246309568	0.23369473	1.9154621489855617
4-41403583-41403599-TAAA	testing	0.0	0.1639989	0.37878945707728323
4-41404639-41404649-GTG	testing	0.0	0.15942869	0.38546237889109336
4-41404786-41404798-AAT	testing	0.2401879499311002	0.05431363	2.2045230219203593
4-41406510-41406523-CCCT	testing	0.0	0.15028825	0.39953933115118273
4-41407181-41407191-A	testing	0.3443889705210136	0.19827554	1.48986058501818
4-41409209-41409219-TAT	testing	0.0	0.056598753	0.6385746890334433
4-41410104-41410113-A	testing	0.1420972567852445	0.13429248	1.0333121096556088
4-41411663-41411673-A	testing	0.0429338790741092	0.1891351	0.4943498007475025
4-41411956-41411986-A	testing	1.310375438374485	2.9541178	0.46179470823767343
4-41413218-41413236-T	testing	0.6126119723970342	0.86781263	0.7363119164884573
4-41413495-41413509-T	testing	1.373075917368765	0.6747209	1.9014278785673204
4-41413806-41413816-AGG	testing	0.0	0.06116897	0.6204668305567752
4-41414165-41414176-GT	testing	0.0	0.12743714	0.4396819270590547
4-41415130-41415140-AAT	testing	0.0	0.049743414	0.6678090029388537
4-41415215-41415225-TGT	testing	0.1820691387103215	0.065739185	1.701885638633504
4-41415819-41415828-A	testing	0.2618575791455899	0.14800313	1.4590847266548204
4-41415977-41415989-A	testing	0.1051015178982094	0.390796	0.4178956590889278
4-41416497-41416508-A	testing	0.2618575791455915	0.4187886	0.6975048779899778
4-41416663-41416677-A	testing	0.5712463959251415	0.68271875	0.8575831304988433
4-41416718-41416729-AC	testing	0.0	0.16856912	0.3723436261026584
4-41418803-41418822-AG	testing	0.8276296563554412	0.49448287	1.5603976214746795
4-41419123-41419166-TTTTA,4-41419324-41419334-CCA	testing	5.899735963260054	5.2392273	1.1237086615997889
4-41419484-41419492-T,4-41419561-41419603-CCTT,4-41419604-41419636-TCCT,4-41419650-41419682-TCCT,4-41419681-41419721-TCCT	testing	5.975665589402066	6.7382593	0.888481311231071
4-41419837-41419851-CCTC	testing	0.0	0.1891351	0.34585908110084185
4-41419867-41419876-TAT	testing	0.0	0.07716474	0.5644464016937005
4-41420623-41420632-TCC	testing	0.0	0.0954456	0.5116513239489658
4-41421320-41421330-GA	testing	0.0	0.040602982	0.7112224689516187
4-41422218-41422233-TTTA	testing	0.2427588516137617	0.17999467	1.224162058562621
4-41422745-41422757-TTTC	testing	0.1213794258068807	0.15485847	0.8686367214198558
4-41423085-41423095-CAG	testing	0.0	0.088590294	0.530249982005967
4-41423449-41423461-A	testing	0.7417969158228748	0.44163972	1.5541639298958256
4-41423534-41423544-TGG	testing	0.0	0.065739185	0.603357618779168
4-41424156-41424168-CTCC	testing	0.0	0.12972227	0.4353082528742207
4-41424581-41424590-T	testing	0.2099363984850704	0.22569686	0.9516100292924851
4-41425212-41425221-AG	testing	0.0	0.0703094	0.5871666508131671
4-41425494-41425503-CAC	testing	0.0	0.10230094	0.4943130763505103
4-41426017-41426039-T	testing	0.8671494272039572	3.4294205	0.2740249928292639
4-41427943-41427958-A	testing	0.563729309320616	0.8883786	0.6715334683699303
4-41427956-41427967-AAG	testing	0.5584664878817006	0.5359719	1.035370411619917
4-41428004-41428014-A	testing	0.0741579509254725	0.19599044	0.5883904592508884
4-41428148-41428159-GA	testing	0.0	0.056598753	0.6385746890334433
4-41429130-41429139-TCC	testing	0.0	0.07487962	0.5718219195581509
4-41430888-41430898-T	testing	0.4142811343521191	0.3856545	1.0589444437395703
4-41431891-41431901-TAA	testing	0.0	0.08630517	0.5367537572897199
4-41433676-41433692-T	testing	2.123239203607766	0.9020893	2.2186038745327052
4-41435256-41435266-GAT	testing	0.0	0.05431363	0.6480308965578737
4-41436193-41436204-GTG	testing	0.0	0.01546675	0.86605018327787
4-41436800-41436810-A	testing	0.3499539564557643	0.16171378	1.7192597059878325
4-41437102-41437122-AAACA	testing	0.0	0.21655643	0.31589944326829816
4-41437755-41437764-TCT	testing	0.0	0.09316051	0.517704162201684
4-41438084-41438093-T	testing	0.0303448564517201	0.14343292	0.5354446574100171
4-41438361-41438380-TTTTC	testing	0.0	0.9546468	0.09481847382460176
4-41438376-41438389-T	testing	2.191829968440163	0.6198783	3.1836353011893306
4-41438690-41438702-T	testing	0.5083979588122374	0.54903984	0.9373815308660212
4-41439447-41439456-GTG	testing	0.0	0.06345409	0.6117925834709919
4-41439586-41439596-A	testing	0.0	0.2828246	0.2612162332305709
4-41439923-41439932-AGG	testing	0.0	0.097730726	0.5057382938046765
4-41440528-41440542-TTAT	testing	0.0	0.09316051	0.517704162201684
4-41441180-41441189-AGA	testing	0.0	0.0040412545	0.9611571917368605
4-41441426-41441435-TC	testing	0.0	0.024607211	0.8025217738000733
4-41441446-41441455-T	testing	0.0429338790741091	0.10915628	0.6833831576757298
4-41441946-41441955-TC	testing	0.0	0.0703094	0.5871666508131671
4-41442309-41442333-AAATAA	testing	1.695977547804215	0.34795022	4.0093239552471145
4-41442623-41442632-CT	testing	0.0	0.08630517	0.5367537572897199
4-41443162-41443171-A,4-41443192-41443221-T,4-41443283-41443291-T	testing	10.198496265072205	5.0381374	2.0043248094284527
4-41444295-41444305-GT,4-41444304-41444314-TA	testing	1.3177467322440566	2.0674953	0.6540944897292541
4-41444313-41444353-AC	testing	6.404919776519699	3.5756676	1.769724709742442
4-41444668-41444677-ACA	testing	0.0	0.058883846	0.6293906052601471
4-41445020-41445039-T	testing	0.758692445695777	1.0803279	0.7275033028498072
4-41447233-41447242-CAA	testing	0.0	0.097730726	0.5057382938046765
4-41447237-41447249-AACA	testing	0.0	0.11601159	0.46293812290349795
4-41447263-41447272-CAA	testing	0.0	0.10687116	0.48339265850300256
4-41447432-41447441-TTA	testing	0.0	0.05431363	0.6480308965578737
4-41447688-41447701-TGTC	testing	0.0	0.14800313	0.4032207174159455
4-41447792-41447801-T	testing	0.2696448969715195	0.12286693	1.6585901594800065
4-41447938-41447947-CAC	testing	0.0	0.10915628	0.47811139115689
4-41448535-41448547-T	testing	0.3951408999922943	0.38165557	1.0279978699141676
4-41448994-41449003-AC	testing	0.0606897129034402	0.06802431	0.9563480004973101
4-41449019-41449030-A	testing	0.0800626499770334	0.33423954	0.4146620318753871
4-41449149-41449160-CT	testing	0.0	0.06802431	0.5951519753302364
4-41449518-41449529-TC	testing	0.0857886537941188	0.088590294	0.9851443033124431
4-41450785-41450798-CT	testing	0.1601252999540668	0.30910337	0.635842476570327
4-41450798-41450823-A	testing	0.9631285850468628	1.5099285	0.660357640135486
4-41451114-41451129-TTTA	testing	0.0	0.15714356	0.38888782592883137
4-41451282-41451297-T	testing	0.2206121141650272	0.66729426	0.417847664030521
4-41451811-41451826-CTTTC	testing	0.0	0.16856912	0.3723436261026584
4-41453236-41453247-AC	testing	15.870359924249678	0.111441374	75.5309125273168
4-41453579-41453588-GAG	testing	0.0	0.042888105	0.6998483183747171
4-41454450-41454472-GA	testing	0.8912676484837762	1.002634	0.8989997120384243
4-41454474-41454486-GA	testing	0.49749736489503	0.2599735	1.65983708493828
4-41454940-41454978-TG	testing	3.967706629145882	3.2283309	1.2221461000605083
4-41456026-41456041-TTTG	testing	0.6374410571363303	0.22341174	2.2801926025824857
4-41456039-41456054-TTTG	testing	0.4821499097218961	0.22798195	1.7749449618245643
4-41456553-41456565-GAGG	testing	0.0	0.10230094	0.4943130763505103
4-41456586-41456595-GCT	testing	0.0	0.06802431	0.5951519753302364
4-41458773-41458795-A	testing	0.4951453608592882	1.6196138	0.34609245451466375
4-41459271-41459286-TCCT	testing	0.03034485645172	0.1639989	0.4937325740816344
4-41459283-41459297-TCCC	testing	0.03034485645172	0.15485847	0.5114401591272207
4-41459301-41459314-CCTT	testing	0.03034485645172	0.14343292	0.5354446574100167
4-41460455-41460457-AT	testing	11.489720797524116	4.3251834	2.619037393461278
4-41460458-41460478-TA	testing	11.060106155911011	2.3417082	4.570614193748054
4-41461446-41461456-AAG	testing	0.3636345119812501	0.11601159	2.146340906898792
4-41462027-41462036-GCT	testing	0.0	0.052028537	0.6577712446183706
4-41462482-41462491-AGA	testing	0.0	0.040602982	0.7112224689516187
4-41462882-41462891-T	testing	1.1035932380873117	0.21198621	3.857841146527956
4-41463171-41463182-A	testing	0.5648873257212431	0.3513779	1.4730170123996835
4-41463564-41463578-T	testing	0.2589128028217152	0.59102875	0.5193891033067948
4-41464370-41464384-T	testing	0.4742166149918511	0.7889764	0.6459301000474827
4-41465637-41465646-TCC	testing	0.0	0.08402008	0.5434189573224836
4-41465954-41465976-T	testing	0.6213800464056597	1.5784818	0.42978127400944094
4-41466733-41466747-ATT	testing	0.0	0.166284	0.375538898319088
4-41467134-41467144-AT,4-41467151-41467159-TA	testing	3.772338393552483	1.8298438	2.00655534585363
4-41467158-41467205-AC	testing	10.184385426321448	4.5079923	2.2318582056487917
4-41468217-41468229-TCCC	testing	0.0	0.13200736	0.43102080899502504
4-41468222-41468237-CCCTC	testing	0.0	0.20056066	0.3327115398269354
4-41468238-41468251-CTCC	testing	0.0910345693551606	0.17770955	0.6878934100579567
4-41468300-41468321-CCTGC	testing	0.1517242822586011	0.56874895	0.37641073269513337
4-41468328-41468347-CTCCC	testing	0.4328430124994858	0.66215277	0.6991288800268821
4-41468342-41468356-CCT,4-41468377-41468395-CTCC	testing	1.3214704252586826	1.519069	0.8779554331894951
4-41468351-41468369-CCTC	testing	2.0421906269280017	0.578175	3.158757882446274
4-41468400-41468417-CCTT	testing	1.2291354298853832	0.5713197	1.979884442368343
4-41469237-41469246-CTC	testing	0.0	0.09316051	0.517704162201684
4-41469561-41469573-TTAG	testing	0.0	0.18456489	0.3514136968900134
4-41469577-41469592-TTTA	testing	0.0	0.15714356	0.38888782592883137
4-41469665-41469697-ATTT	testing	6.610131064705544	3.1369264	2.07299463611701
4-41469708-41469717-TC	testing	3.456739166772567	0.4747738	6.188067665527843
4-41470836-41470845-TC	testing	0.0	0.06802431	0.5951519753302364
4-41471027-41471045-T	testing	1.141475038627667	1.0163448	1.11208923858262
4-41471737-41471747-GT	testing	0.0	0.07944983	0.5572588171301137
4-41472112-41472124-TTTC	testing	0.0	0.09087539	0.5239020074824733
4-41472318-41472339-TCCC	testing	0.8477360324704275	0.687289	1.2037968680756717
4-41472373-41472388-TTCC	testing	0.0	0.27368414	0.2676056843086784
4-41472392-41472406-CT	testing	0.0	0.2599735	0.2777982268139182
4-41472426-41472439-TTTC	testing	0.0	0.15257335	0.39592458982707396
4-41472839-41472854-AAAAC	testing	0.5667651790661777	0.22112665	2.076330877758597
4-41472980-41472993-T	testing	0.2075396488010021	0.49662516	0.5154654369604562
4-41473038-41473047-AAT	testing	0.0	0.06116897	0.6204668305567752
4-41474981-41474991-A	testing	0.1316076338588127	0.19827554	0.7764888594579786
4-41475972-41475986-TTAT	testing	0.0	0.0954456	0.5116513239489658
4-41476235-41476250-GTTG	testing	0.0	0.16856912	0.3723436261026584
4-41476471-41476482-GCT	testing	0.0	0.11829671	0.4580921077555406
4-41476700-41476712-CTTC	testing	0.4200829556650061	0.088590294	2.7577397788297953
4-41477210-41477221-ATA	testing	0.0	0.0703094	0.5871666508131671
4-41477508-41477519-ATC	testing	0.0	0.06345409	0.6117925834709919
4-41479020-41479035-AAGGG	testing	0.3034485645172022	0.40736306	0.795187108255777
4-41479119-41479128-AC	testing	0.0	0.05431363	0.6480308965578737
4-41480042-41480051-A	testing	0.0303448564517201	0.1388627	0.545689454451114
4-41481021-41481034-T	testing	0.2635197836510329	0.50105256	0.604805316278884
4-41481849-41481863-T	testing	0.2406680086243254	0.687289	0.4327102355352678
4-41481877-41481886-TC	testing	0.0	0.0703094	0.5871666508131671
4-41482264-41482273-ATC	testing	0.0	0.052028537	0.6577712446183706
4-41483827-41483836-GA	testing	0.0	0.036032766	0.7351170085007314
4-41486764-41486777-TCTT	testing	0.0	0.17542446	0.36307595919403823
4-41486947-41486960-AT,4-41486959-41486972-AC,4-41486977-41487001-AC,4-41487001-41487012-AT	testing	5.660787154338893	2.7164664	2.0453953060966366
4-41487021-41487031-AT	testing	0.0	0.28739482	0.2581345821815583
4-41487195-41487205-TGC	testing	0.0	0.03831786	0.7229724346516061
4-41487401-41487412-GAG	testing	0.0	0.058883846	0.6293906052601471
4-41487653-41487676-T	testing	1.165031036344948	1.9943717	0.6040145769468467
4-41487918-41487931-T	testing	0.5464963383495985	0.5361147	1.0163203874232092
4-41488059-41488069-TCA	testing	0.0	0.06345409	0.6117925834709919
4-41489755-41489766-AT	testing	0.0	0.0954456	0.5116513239489658
4-41490072-41490085-GAG	testing	0.0	0.056598753	0.6385746890334433
4-41490251-41490260-T	testing	0.2212497782720555	0.25540328	0.9039021200706293
4-41490257-41490270-TTTC	testing	0.0	0.29767781	0.251459843836899
4-41490277-41490293-T	testing	0.3811106256186563	0.7741232	0.5503922394676818
4-41490992-41491066-CCTCACTTCCCAGACGGGGCGGCTGGGCAGAGGTGCA	testing	5.014170407482172	7.250124	0.6957937590552448
4-41492440-41492463-GGGGAG	testing	0.8497838229601085	1.0963236	0.7939188217637003
4-41492987-41492997-AT	testing	0.0	0.13429248	0.4268169426521927
4-41493451-41493464-A	testing	0.1382373762189178	0.4039354	0.4727538018145139
4-41494291-41494303-TA	testing	0.0606897129034403	0.23140964	0.4848673469590091
4-41494305-41494315-TA	testing	0.0	0.25197563	0.2841105789057044
4-41494324-41494333-AT	testing	0.0	0.24854794	0.2869045790372481
4-41494340-41494349-AT	testing	0.0	0.23597986	0.29763688811585315
4-41494378-41494391-ACAT	testing	0.0	0.20970109	0.32289198594683666
4-41494433-41494442-TA	testing	0.0	0.14343292	0.4107907837608817
4-41494444-41494453-AC	testing	0.0	0.14571801	0.4069705757424944
4-41494454-41494465-AC	testing	0.0	0.14571801	0.4069705757424944
4-41494464-41494474-AT	testing	0.0	0.32052892	0.23779577395057636
4-41497318-41497330-A	testing	0.4468851744100862	0.33995235	1.243055468188967
4-41497429-41497438-TAT	testing	0.0	0.006326318	0.9405009209479068
4-41497805-41497819-A	testing	1.857016922841532	0.5741761	2.9028274998795305
4-41498488-41498498-GT	testing	0.0	0.0108965635	0.9017411977784145
4-41498875-41498888-T	testing	0.4564538252956702	0.47191742	0.9729618400077239
4-41499823-41499833-A	testing	0.0909599584877096	0.19370532	0.650175347479949
4-41501857-41501886-T	testing	3.129311192230825	2.9723985	1.0510717253086879
4-41502817-41502827-TTG	testing	0.0	0.05431363	0.6480308965578737
4-41502907-41502937-CA	testing	1.545466994122655	2.8535728	0.5571106945874689
4-41502999-41503049-TCCA	testing	6.285446099293599	4.1789365	1.4922974667405324
4-41503412-41503421-AAG	testing	0.0	0.0703094	0.5871666508131671
4-41505905-41505916-TC	testing	3.344556472586409	0.5514678	5.287377937307737
4-41505925-41505969-AC	testing	6.493149981456479	3.813319	1.6847974779097943
4-41506536-41506546-CA	testing	0.0	0.104586035	0.48879191583140075
4-41507850-41507862-TGG	testing	0.0	0.12515202	0.44414436077455577
4-41509368-41509378-CT	testing	0.0	0.06802431	0.5951519753302364
4-41510593-41510605-T	testing	0.1245984631170991	0.42335883	0.4291481298158265
4-41511670-41511679-GAA	testing	0.1286829806911782	0.026892334	1.8021812152275347
4-41512931-41512940-AC	testing	0.0	0.06345409	0.6117925834709919
4-41513267-41513276-TCT	testing	0.0	0.09316051	0.517704162201684
4-41513866-41513875-GTG,4-41513987-41513996-AG	testing	6.254784591542456	2.9723985	2.068346469880927
4-41514005-41514047-A	testing	8.296560070100362	6.6651354	1.2411518134729962
4-41517979-41517989-GAT	testing	0.0	0.04745832	0.6781577329783766
4-41518380-41518399-TTTG	testing	0.0	0.4687754	0.1758163239830696
4-41518915-41518924-T	testing	0.5016602186128384	0.17085424	2.221343179316072
4-41519243-41519252-GAG	testing	0.0	0.09316051	0.517704162201684
4-41521938-41521947-AT	testing	0.0	0.088590294	0.530249982005967
4-41525222-41525232-TG	testing	0.4514312506493685	0.08630517	2.959827956730178
4-41525240-41525249-CG	testing	0.2699327279897897	0.41250455	0.7218135487573518
4-41525248-41525262-CA	testing	0.1911200936771464	0.486485	0.49638114133719774
4-41526261-41526276-T	testing	0.6113923558092453	0.93636596	0.6864296814700911
4-41527558-41527568-GTG	testing	0.0	0.14114779	0.41468346029627723
4-41527822-41527849-A	testing	2.487211820674096	2.2777252	1.0881037979805641
4-41528218-41528234-AAGG	testing	0.0	0.25083306	0.2850358515243689
4-41528502-41528511-TTC	testing	0.0	0.09087539	0.5239020074824733
4-41529058-41529067-TGC	testing	0.0	0.024607211	0.8025217738000733
4-41529109-41529118-T	testing	0.4262410012480545	0.20056066	1.7508645384530845
4-41530794-41530819-A	testing	2.6725438286542897	3.21005	0.8376138815589764
4-41530819-41530840-T	testing	1.1905733256363702	3.813319	0.32978996234050184
4-41531384-41531393-A	testing	5.809149643939099	5.2026653	1.1143734913721783
4-41531474-41531516-CA	testing	6.254106610564956	4.5079923	1.378931690177728
4-41532862-41532872-AAC	testing	0.0	0.04745832	0.6781577329783766
4-41533165-41533180-AGAA	testing	0.0	0.09316051	0.517704162201684
4-41533578-41533587-TC	testing	0.1213794258068808	0.06345409	1.3543829084171635
4-41534700-41534710-T	testing	0.2969992187768105	0.25083306	1.131590103785574
4-41535162-41535184-A	testing	1.881971935758663	1.6104733	1.1587271989329873
4-41535180-41535198-AAAAG	testing	1.0726466019428236	1.5144987	0.7263224194251897
4-41535656-41535666-GGA	testing	0.0	0.07487962	0.5718219195581509
4-41535773-41535782-CAC	testing	0.0	0.056598753	0.6385746890334433
4-41535883-41535892-T	testing	0.0428943268970591	0.17999467	0.5103465965872104
4-41538555-41538569-T	testing	0.6399345056065607	0.5761756	1.0942934137324103
4-41539768-41539777-GAA	testing	0.0	0.06345409	0.6117925834709919
4-41540225-41540234-T	testing	0.03034485645172	0.1388627	0.5456894544511135
4-41540256-41540268-GAA	testing	0.0	0.10915628	0.47811139115689
4-41540295-41540309-GAG	testing	0.0	0.104586035	0.48879191583140075
4-41540719-41540728-A	testing	0.0	0.15257335	0.39592458982707396
4-41541034-41541046-TG	testing	0.0	0.056598753	0.6385746890334433
4-41542350-41542363-TCTT	testing	0.2424230079875001	0.24055007	1.0054997433637294
4-41542365-41542376-T	testing	0.4923057103664069	0.42850032	1.1207291423520933
4-41544601-41544617-ATTCC	testing	0.0	0.30681825	0.2458100146687126
4-41545871-41545880-T	testing	0.0800626499770338	0.17542446	0.6537641935543191
4-41546442-41546454-T	testing	0.3111700680987216	0.5259031	0.6569228816708554
4-41546830-41546840-AT	testing	0.1483159018509451	0.22341174	0.7678011374940968
4-41546841-41546855-GA	testing	0.0606897129034403	0.18227977	0.5692569216116348
4-41546860-41546870-GA	testing	0.9284874387773788	0.166284	3.8623703969347725
4-41546871-41546883-AG	testing	0.0	0.13429248	0.4268169426521927
4-41546978-41546989-TCT	testing	0.0	0.088590294	0.530249982005967
4-41547045-41547054-TA	testing	0.0	0.06345409	0.6117925834709919
4-41547318-41547327-CCT	testing	0.1575311083743771	0.03831786	1.8618789241995002
4-41547853-41547864-TG	testing	1.9302584599779853	2.3691297	0.8222567084985392
4-41547863-41547897-TA	testing	5.286990054415956	3.2466118	1.6096847726455619
4-41548116-41548125-ATG	testing	0.0	0.08630517	0.5367537572897199
4-41549059-41549070-T	testing	1.0350220858667916	0.2782544	3.000684422618195
4-41550056-41550065-TAA	testing	0.0	0.097730726	0.5057382938046765
4-41552567-41552576-GCT	testing	0.0	0.081734955	0.550251876420802
4-41552884-41552893-AT	testing	0.0	0.049743414	0.6678090029388537
4-41554810-41554825-TTCA	testing	0.0	0.166284	0.375538898319088
4-41555543-41555555-TTCA	testing	0.9028625012987364	0.10915628	4.794799856350172
4-41555665-41555674-T	testing	0.0	0.11601159	0.46293812290349795
4-41555742-41555764-TTATT	testing	0.0	0.8723829	0.10284014661302662
4-41556395-41556413-A	testing	1.1830090091041223	1.0117745	1.1540191010894045
4-41556662-41556671-AGC	testing	0.3137503628202198	0.08402008	2.248397907555631
4-41557516-41557525-TG	testing	0.0	0.11829671	0.4580921077555406
4-41557546-41557574-TG	testing	4.434751178739339	2.1406188	2.023883392721394
4-41557546-41557576-TGTGTA	testing	4.434751178739339	2.250304	1.9294317580786737
4-41557909-41557919-T	testing	0.0	0.20284575	0.33020110072536923
4-41558247-41558257-A	testing	0.0	0.166284	0.375538898319088
4-41559585-41559595-CAT	testing	0.0	0.056598753	0.6385746890334433
4-41560240-41560250-CA	testing	0.0	0.033747643	0.7476767272825885
4-41561020-41561032-AAAC	testing	0.0	0.20513088	0.3277282194447183
4-41561413-41561423-ATG	testing	0.0	0.045173198	0.688832383509248
4-41565346-41565382-AC	testing	3.1295713990096488	3.374578	0.9294859401658702
4-41565384-41565397-AC	testing	1.998493886827072	1.2128642	1.5984089495524914
4-41565398-41565415-AC	testing	2.51613020734362	1.5464902	1.5889133183687458
4-41565447-41565457-AT	testing	0.3636345119812498	0.14343292	1.904567845553715
4-41565464-41565478-AT	testing	0.0606897129034403	0.4296429	0.30339255544337573
4-41569864-41569873-TCA	testing	0.0	0.081734955	0.550251876420802
4-41571441-41571451-GCA	testing	0.0	0.07259452	0.5793926713316275
4-41571522-41571531-TTG	testing	0.0	0.065739185	0.603357618779168
4-41572248-41572259-ATT	testing	0.1818172559906247	0.03831786	2.037461076903768
4-41574230-41574302-TCCCC	testing	6.314362313288611	7.140438	0.8859080504920575
4-41575044-41575060-CA	testing	0.4069688531414261	0.43135673	0.9541026292099962
4-41576810-41576819-A	testing	0.0428943268970595	0.16171378	0.5459946621727733
4-41576859-41576868-GGA	testing	0.0	0.065739185	0.603357618779168
4-41577424-41577441-ATTT	testing	0.0	0.22569686	0.30703397017705364
4-41577897-41577906-TTG	testing	0.0	0.0703094	0.5871666508131671
4-41578247-41578257-GA	testing	0.0	0.04745832	0.6781577329783766
4-41578685-41578700-TTCTT	testing	0.4289432689705942	0.21884152	1.6589535420938721
4-41578720-41578739-CTCCC	testing	0.0	0.28739482	0.2581345821815583
4-41579049-41579064-T	testing	0.6481695276221515	0.61702186	1.0434403319616385
4-41581077-41581094-CTGT	testing	0.948433229983702	0.46620464	1.8516860440841707
4-41581100-41581115-TCTG	testing	1.6192777428690932	2.2960062	0.7175598055084721
4-41581112-41581146-TCTA	testing	4.938944550568155	5.385474	0.9185978368629866
4-41581805-41581830-A	testing	5.759738256786157	2.3508487	2.3909016728719963
4-41582658-41582667-ATA	testing	0.0	0.08630517	0.5367537572897199
4-41582767-41582778-ATG	testing	0.0	0.10001582	0.49996045312815757
4-41582806-41582815-ATC	testing	0.0	0.040602982	0.7112224689516187
4-41583509-41583518-AAG	testing	0.0	0.052028537	0.6577712446183706
4-41583744-41583753-GTG	testing	0.0	0.033747643	0.7476767272825885
4-41583769-41583784-TC	testing	0.4746459322717745	0.4747738	0.9997775338259581
4-41583783-41583795-T	testing	1.055251158135803	0.7112827	1.4239810094998984
4-41583925-41583934-T	testing	0.259310753784338	0.2576884	1.0045356622812984
4-41584676-41584695-TTTG	testing	0.1213794258068807	0.26682884	0.6034951499638923
4-41585149-41585158-TCA	testing	0.0910345693551606	0.0703094	1.1216912827780534
4-41585182-41585191-AAC	testing	0.0	0.09087539	0.5239020074824733
4-41585778-41585789-TTG	testing	0.0	0.08402008	0.5434189573224836
4-41586005-41586025-TTCTC	testing	2.332529683369396	1.103179	2.0217521111733134
4-41586054-41586070-CCCTC	testing	0.4383808618551979	0.7535572	0.6307495992713762
4-41586079-41586094-CCTCC	testing	0.3386398567573432	0.81982535	0.476872981112494
4-41587939-41587952-TTA	testing	0.0	0.15028825	0.39953933115118273
4-41589008-41589018-TCC	testing	0.0	0.06116897	0.6204668305567752
4-41589532-41589541-GTG	testing	0.0	0.049743414	0.6678090029388537
4-41590827-41590836-TTG	testing	0.0	0.07259452	0.5793926713316275
4-41591193-41591208-TTTC,4-41591242-41591263-CTTG	testing	1.151877733664964	0.8723829	1.287432896716884
4-41591227-41591243-TTTC	testing	2.33877196041615	0.93636596	2.353195738324086
4-41592062-41592071-CCT	testing	0.0	0.16171378	0.38209680820016434
4-41592462-41592472-T	testing	0.3005992718912412	0.2725416	1.0753141981760994
4-41592603-41592612-TAA	testing	0.0	0.12286693	0.44869824338675995
4-41593750-41593759-ACA	testing	0.0	0.06345409	0.6117925834709919
4-41593930-41593943-CT	testing	0.0	0.1639989	0.37878945707728323
4-41593964-41593973-AT	testing	0.596325592955113	0.08630517	3.7375537831564896
4-41595252-41595261-GAA	testing	0.0	0.088590294	0.530249982005967
4-41596048-41596061-A	testing	4.501355268302018	0.75926995	5.3549589023822115
4-41598528-41598538-A	testing	0.5092985877381002	0.28967994	1.5635872550639895
4-41598539-41598556-AAAGA	testing	0.8198469948046037	0.29996294	2.299830566313478
4-41599741-41599750-TAA	testing	0.0	0.05431363	0.6480308965578737
4-41600431-41600441-CA	testing	0.0	0.058883846	0.6293906052601471
4-41600494-41600503-T	testing	0.0678281421902377	0.22798195	0.5116993242775638
4-41600797-41600806-A	testing	0.0429338790741091	0.13657758	0.6041733923988447
4-41601110-41601126-TTCA	testing	0.0	0.15028825	0.39953933115118273
4-41602072-41602096-GT	testing	0.4940738160225323	2.2228827	0.2557485214481697
4-41602124-41602151-A	testing	5.06990017371834	2.2868657	2.1659786613542353
4-41602808-41602828-AAC	testing	0.0	0.54446965	0.15516634491631995
4-41604086-41604098-GGT	testing	0.7321102627129412	0.08402008	4.521844913408043
4-41605760-41605769-GGT	testing	0.0	0.0703094	0.5871666508131671
4-41607558-41607568-AAT	testing	0.0	0.052028537	0.6577712446183706
4-41607946-41607955-AT	testing	0.0	0.042888105	0.6998483183747171
4-41608673-41608682-T	testing	0.1443048573163777	0.20056066	0.8128304526493177
4-41609242-41609256-T	testing	0.8120613338387037	0.7398465	1.0859857531569206
4-41610423-41610432-AG	testing	0.0	0.033747643	0.7476767272825885
4-41610652-41610661-TTA	testing	0.0	0.20970109	0.32289198594683666
4-41611473-41611482-TAG	testing	0.0	0.04745832	0.6781577329783766
4-41612152-41612161-TG	testing	0.0	0.056598753	0.6385746890334433
4-41612851-41612870-T	testing	0.5644431990542801	1.0391959	0.5832563118022809
4-41613193-41613203-T	testing	0.1091458853975181	0.33195445	0.48418504635736037
4-41613239-41613247-A	testing	0.1540969607975875	0.4836286	0.43537441584868775
4-41613553-41613562-CTC	testing	0.0	0.15028825	0.39953933115118273
4-41615844-41615854-TTA	testing	0.0	0.04745832	0.6781577329783766
4-41616533-41616551-AAT	testing	1.4213634129512924	0.5744617	2.2556705784054047
4-41616563-41616573-ATC	testing	1.4058235460597466	0.7786934	1.713707586809855
4-41617093-41617102-TG	testing	0.0	0.097730726	0.5057382938046765
4-41617954-41617963-TAT	testing	0.0	0.056598753	0.6385746890334433
4-41619371-41619381-AG	testing	0.0	0.120581806	0.45334654663222773
4-41619965-41619977-TATT	testing	0.0	0.17542446	0.36307595919403823
4-41621504-41621519-T	testing	0.536231316613495	0.66900814	0.8273401587316033
4-41621977-41621988-A	testing	0.0801897504406616	0.39708006	0.36249643657132735
4-41622272-41622282-AAT	testing	0.0	0.042888105	0.6998483183747171
4-41622351-41622360-TAG	testing	0.5226835130757969	0.06345409	3.809531551494348
4-41625342-41625351-A	testing	0.2209215727026229	0.17313933	1.174937247970195
4-41627019-41627053-GT	testing	2.9486529237466885	3.1734881	0.9313163300476603
4-41627475-41627484-A	testing	0.0677279713514688	0.08402008	0.9114655930563056
4-41628417-41628434-A	testing	0.8036312931564232	0.9203702	0.8855916148437333
4-41628689-41628699-TA	testing	0.0	0.08630517	0.5367537572897199
4-41629815-41629827-T	testing	0.4266499686966881	0.5670351	0.7895386145297123
4-41630111-41630129-TTAA	testing	0.0	0.30110547	0.24931098546225264
4-41631065-41631076-T	testing	0.5504089277021575	0.5710341	0.969263600318013
4-41631077-41631087-T	testing	0.5083386949017079	0.4533509	1.099372378181201
4-41631361-41631371-GAA	testing	0.0	0.081734955	0.550251876420802
4-41631855-41631864-AG	testing	0.0	0.05431363	0.6480308965578737
4-41635236-41635251-T	testing	0.266878326605151	0.5787463	0.540523501351169
4-41636230-41636245-T	testing	0.2290745623045234	0.69185925	0.4155720379657412
4-41636340-41636360-T	testing	1.5087785883099516	1.4276645	1.0530967946888545
4-41637174-41637192-TCCTTT	testing	3.044151518368812	0.4747738	5.4702415426187
4-41637184-41637202-TTTCC	testing	0.0	0.4370695	0.18619564134623173
4-41637786-41637795-TG	testing	0.0	0.120581806	0.45334654663222773
4-41638102-41638134-TTG	testing	6.929602292841962	2.3782701	2.8364956236376178
4-41639177-41639186-GCT	testing	0.0	0.07259452	0.5793926713316275
4-41640324-41640333-TTC	testing	0.0	0.081734955	0.550251876420802
4-41641109-41641118-CCA	testing	0.0	0.12515202	0.44414436077455577
4-41641384-41641393-T	testing	0.0606897129034402	0.15485847	0.6305056798914322
4-41641461-41641473-A	testing	0.4615412686794097	0.38451198	1.1589832488340324
4-41642313-41642325-T	testing	0.5196685658700245	0.39993647	1.2394946219267111
4-41642555-41642573-TTTAT	testing	2.4970724854207806	0.30224803	6.45639578501051
4-41642737-41642750-T	testing	1.6700394453008176	0.7341337	2.1220092717759966
4-41643227-41643238-TGC	testing	0.0	0.081734955	0.550251876420802
4-41643319-41643329-T	testing	0.1089902627541738	0.22798195	0.6372005006805217
4-41643480-41643490-AGG	testing	0.0	0.06802431	0.5951519753302364
4-41643925-41643940-AATAA	testing	0.0	0.1639989	0.37878945707728323
4-41644527-41644537-GAG	testing	0.0	0.104586035	0.48879191583140075
4-41644944-41644956-ATG	testing	0.0	0.049743414	0.6678090029388537
4-41646088-41646097-GAA	testing	0.0	0.045173198	0.688832383509248
4-41646327-41646337-T	testing	0.1347524012373399	0.36965877	0.49983608575506827
4-41646490-41646503-GA	testing	0.0	0.065739185	0.603357618779168
4-41646534-41646543-AGG	testing	0.0	0.09087539	0.5239020074824733
4-41648047-41648059-CA	testing	0.0	0.07716474	0.5644464016937005
4-41648064-41648073-AC	testing	0.0	0.022322118	0.8175136405012216
4-41648658-41648700-GT	testing	4.354520106141162	5.2757893	0.8286262458502907
4-41648867-41648877-A	testing	0.0	0.28853738	0.2573754937041064
4-41648966-41648982-TG	testing	0.1483159018509444	0.4119333	0.48505518560903227
4-41649402-41649415-AAAT	testing	0.0	0.12972227	0.4353082528742207
4-41650434-41650443-GAG	testing	0.0	0.026892334	0.7880696717265836
4-41650995-41651020-TATTT	testing	9.276150363665543	1.5556307	5.6631894803989455
4-41652248-41652258-T	testing	0.0607176740718916	0.22341174	0.49694446488520055
4-41652994-41653003-GTA	testing	0.0	0.05431363	0.6480308965578737
4-41653336-41653351-A	testing	0.6812228966669194	1.0551916	0.6762712754030754
4-41653632-41653644-CAG	testing	0.0	0.056598753	0.6385746890334433
4-41655280-41655289-ATA	testing	0.1575311083743771	0.029177427	1.993623145740293
4-41655673-41655683-T	testing	0.1245984631170989	0.34795022	0.5013915678333609
4-41656522-41656531-T	testing	0.0	0.19827554	0.33526047761073535
4-41656965-41656974-CCA	testing	0.9270567806298612	0.07259452	5.9506917173839655
4-41659135-41659144-AC	testing	0.0	0.03146255	0.7606729064665184
4-41659567-41659576-AT	testing	0.0	0.08402008	0.5434189573224836
4-41660348-41660357-GA	testing	0.0	0.036032766	0.7351170085007314
4-41662094-41662103-ATT	testing	0.0	0.111441374	0.47294433491526594
4-41663048-41663058-GCT	testing	2.270931928612694	0.18456489	8.331779541083561
4-41663134-41663172-GT	testing	5.504859862496754	3.8864424	1.405980395576957
4-41663426-41663435-TG	testing	0.0	0.06345409	0.6117925834709919
4-41663552-41663561-ATT	testing	0.0	0.026892334	0.7880696717265836
4-41663852-41663873-A	testing	3.9273550376996336	1.395673	2.6926708162142616
4-41663876-41663890-TAA	testing	0.3010407894982363	0.6341602	0.5462578732792057
4-41664041-41664056-AAAC	testing	0.2427588516137618	0.12515202	1.5223441104981505
4-41664832-41664842-GT	testing	0.0	0.088590294	0.530249982005967
4-41664956-41664967-AT	testing	0.0	0.104586035	0.48879191583140075
4-41667098-41667110-A	testing	0.3717635157159525	0.4290716	0.891681798297154
4-41667264-41667273-T	testing	0.0	0.17542446	0.36307595919403823
4-41667365-41667374-TG	testing	0.0	0.09087539	0.5239020074824733
4-41667394-41667404-AT	testing	0.0	0.14343292	0.4107907837608817
4-41667411-41667425-GT	testing	0.6216442701100441	0.26911393	1.9550718936834597
4-41667827-41667836-TC	testing	0.0	0.040602982	0.7112224689516187
4-41667968-41667983-A	testing	0.6804731304059229	0.67586344	1.005941368246354
4-41670005-41670017-AC	testing	0.0	0.097730726	0.5057382938046765
4-41670100-41670109-CAG	testing	0.0	0.0954456	0.5116513239489658
4-41671017-41671027-AAT	testing	0.0	0.07944983	0.5572588171301137
4-41671058-41671073-A	testing	0.967336637496911	0.6518698	1.4195764180140114
4-41671397-41671439-AC	testing	7.230526979850408	5.2392273	1.3729565287191292
4-41671524-41671532-T,4-41671537-41671545-T	testing	7.258099462517198	6.043586	1.197688037982572
4-41671884-41671907-A	testing	1.2201698605305558	1.3865325	0.8880867794888816
4-41672383-41672402-AGAAT	testing	0.0	0.57560426	0.14801564454315314
4-41672674-41672683-TGC	testing	0.0	0.040602982	0.7112224689516187
4-41673942-41673951-CA	testing	0.0	0.06345409	0.6117925834709919
4-41674196-41674206-TCC	testing	0.0	0.081734955	0.550251876420802
4-41677159-41677172-A	testing	0.1251693017152263	0.44506738	0.41310360879645064
4-41677837-41677857-AAAT	testing	1.261761800427505	0.64501446	1.8278327113644282
4-41678235-41678246-T	testing	0.4874018609345716	0.31367356	1.4199647203330366
4-41678711-41678727-GA	testing	0.0	0.48619935	0.1705904313950536
4-41678729-41678746-GT	testing	0.8161223082571318	1.0346256	0.8074225614662067
4-41679896-41679906-AAG	testing	0.0	0.065739185	0.603357618779168
4-41681395-41681410-TCAT	testing	0.0	0.08630517	0.5367537572897199
4-41681678-41681692-AAT	testing	0.4207904579277828	0.21655643	1.6451741571882863
4-41681828-41681844-TAAA	testing	0.1213794258068807	0.18684998	0.7717602971660681
4-41682666-41682680-TTC	testing	1.5060550840868512	0.47220305	2.806792246365781
4-41682678-41682692-T	testing	0.8432537466836973	0.8015445	1.0462642128965318
4-41683540-41683550-CA	testing	0.0	0.07487962	0.5718219195581509
4-41684739-41684749-A	testing	0.0303448564517201	0.25540328	0.36675197947447225
4-41685083-41685092-GAG	testing	0.2566527056144815	0.06802431	2.1226256225333193
4-41686733-41686746-TGA	testing	0.0	0.07944983	0.5572588171301137
4-41687683-41687694-A	testing	0.1323278960167794	0.35480553	0.5108290921985478
4-41687739-41687758-TTTTA	testing	0.0	0.19370532	0.3404773192395698
4-41688042-41688053-AC	testing	0.0	0.0703094	0.5871666508131671
4-41688183-41688192-TAA	testing	0.0	0.07487962	0.5718219195581509
4-41688292-41688301-AGG	testing	0.0	0.06802431	0.5951519753302364
4-41689377-41689386-TCA	testing	0.0	0.08630517	0.5367537572897199
4-41690714-41690723-TAA	testing	0.0	0.06345409	0.6117925834709919
4-41691592-41691614-A	testing	0.8765003346775383	1.9303886	0.4809425814730926
4-41695207-41695217-AT	testing	0.0	0.12972227	0.4353082528742207
4-41695326-41695337-T	testing	0.0678781721746832	0.37080133	0.35657964724671276
4-41695917-41695926-A	testing	0.2294299464545419	0.166284	1.237137591648548
4-41697134-41697145-TTG	testing	0.0	0.1388627	0.41865054694600706
4-41697370-41697386-T	testing	0.6656542796363076	1.3134091	0.5417074784903447
4-41699569-41699579-A	testing	0.2279455238657833	0.21198621	1.0511539079428647
4-41700400-41700409-T	testing	0.2310885244225288	0.529188	0.5262155737593991
4-41700416-41700429-T	testing	1.001625585068542	0.63758785	1.4935516970196054
4-41700982-41700998-T	testing	1.7313124928651318	0.7307061	2.2045251538000405
4-41703941-41703952-A	testing	0.986958264353944	0.3513779	2.408089240421261
4-41704148-41704157-ATA	testing	0.0	0.06345409	0.6117925834709919
4-41704631-41704646-AAAC	testing	0.0	0.111441374	0.47294433491526594
4-41705784-41705793-A	testing	0.0428943268970594	0.16856912	0.5320579182634974
4-41706634-41706637-TTC	testing	6.926775085248573	1.8298438	3.6411107910643197
4-41706637-41706685-TTA	testing	6.539098644719166	4.7456436	1.37011699430787
4-41707605-41707617-ATC	testing	0.544190022659621	0.10230094	3.1843155185518217
4-41708196-41708208-TAAA	testing	0.0	0.07716474	0.5644464016937005
4-41708263-41708274-TA	testing	0.0	0.2531182	0.2831912940199627
4-41708267-41708287-TATATATGTG	testing	1.0017763923587737	0.7398465	1.3118782924722243
4-41708287-41708298-TA	testing	0.0609710760849691	0.2496905	0.46032441855002953
4-41708308-41708320-TA	testing	0.4492036407414541	0.21198621	1.760345884330766
4-41708531-41708541-CTT	testing	0.8439393477797201	0.07944983	5.260185243862979
4-41708888-41708898-TC	testing	0.0606897129034403	0.029177427	1.2439457623152712
4-41709926-41709935-AT	testing	0.0	0.033747643	0.7476767272825885
4-41710333-41710343-T	training	0.0801897504406614	0.28168204	0.4720938675570414
4-41710345-41710358-T	training	0.5715427065619938	0.7227082	0.8162586766024622
4-41710790-41710805-TTTTG	training	1.786631041674795	0.24055007	5.539952000816781
4-41711171-41711182-AAT	validation	0.0	0.040602982	0.7112224689516187
4-41711399-41711409-AAT	validation	0.0	0.06802431	0.5951519753302364
4-41712329-41712344-A	training	0.3113391185587096	0.6644379	0.5380935698749495
4-41712961-41712972-T	testing	0.3363010862595635	0.40450668	0.8648073525202155
4-41713347-41713359-AT	testing	1.097672520545791	0.1891351	4.142259174156964
4-41713356-41713365-TAT	testing	0.0	0.14114779	0.41468346029627723
4-41715251-41715266-AAAT	testing	0.1213794258068807	0.111441374	1.0470014530215863
4-41715265-41715274-AG	testing	0.0	0.056598753	0.6385746890334433
4-41716146-41716159-A	testing	0.5048197233101285	0.52868813	0.9620345835225622
4-41721452-41721461-ATA	testing	0.0	0.05431363	0.6480308965578737
4-41723049-41723058-GTG	testing	0.0	0.08402008	0.5434189573224836
4-41723201-41723212-A	testing	0.2673549010986116	0.7375614	0.43860056241681095
4-41723540-41723560-AAAGA	testing	0.3718182996118764	0.72613585	0.5711146654776892
4-41724044-41724053-T	testing	0.293723613771397	0.19142023	1.3510510707214698
4-41724385-41724395-A	testing	0.0525749777501211	0.22112665	0.4751239978062272
4-41725529-41725549-AATAAA	testing	0.5733602810314381	0.29767781	1.6932307111413585
4-41726032-41726041-AAT	testing	0.0	0.029177427	0.774129058941544
4-41727141-41727152-A	testing	0.4376513786073348	0.49134085	0.9092072340467173
4-41729049-41729058-ATA	testing	0.0	0.07259452	0.5793926713316275
4-41729221-41729230-CA	testing	0.0	0.081734955	0.550251876420802
4-41729327-41729336-TGA	testing	0.0	0.036032766	0.7351170085007314
4-41731041-41731051-A	testing	1.2722102403716804	0.3353821	3.1517378421659514
4-41733369-41733382-TAT	testing	0.0	0.06116897	0.6204668305567752
4-41733948-41733961-T	training	0.4710356134544561	0.64272934	0.7688340593283363
4-41735051-41735060-AC	testing	0.0	0.058883846	0.6293906052601471
4-41735065-41735074-AG	testing	0.0	0.045173198	0.688832383509248
4-41735099-41735108-ACT	testing	0.0	0.06802431	0.5951519753302364
4-41735132-41735141-AG	testing	0.8732292856438547	0.03831786	7.03617946116181
4-41735637-41735665-TTTA	testing	4.925730106845768	2.6342025	1.8380972538960696
4-41736561-41736574-TGTT	testing	0.0	0.12972227	0.4353082528742207
4-41736718-41736739-TTAT	testing	0.3427586826399014	0.6592964	0.5831170576337533
4-41737927-41737943-A	testing	3.982779103252665	1.436805	2.6566669832884875
4-41737940-41737963-AAAG	testing	0.9377701679781096	1.8298438	0.5377482716363416
4-41739339-41739349-TAA	testing	0.0	0.07259452	0.5793926713316275
4-41739551-41739565-AATA	testing	0.0	0.14571801	0.4069705757424944
4-41740432-41740441-CCT	testing	0.0	0.07259452	0.5793926713316275
4-41740666-41740678-CCAG	testing	0.0	0.12515202	0.44414436077455577
4-41740766-41740775-A	testing	0.0	0.14343292	0.4107907837608817
4-41741082-41741092-AGC	testing	0.0	0.056598753	0.6385746890334433
4-41742432-41742444-T	testing	0.2810550588270663	0.43135673	0.7171360355726862
4-41742453-41742462-TC	testing	0.0	0.08630517	0.5367537572897199
4-41742606-41742624-TTTTC	testing	1.7612886780814532	0.8221105	2.0185093631202045
4-41742625-41742645-T	testing	6.356196702172301	1.6241839	3.7444942515541992
4-41743039-41743048-AGG	testing	0.0	0.111441374	0.47294433491526594
4-41743995-41744004-A,4-41744032-41744053-A	testing	0.8499795442360613	1.7658607	0.5091374421659994
4-41744007-41744020-A	testing	1.1766949522645165	0.687289	1.6216344344510294
4-41744262-41744271-A	testing	0.0	0.11601159	0.46293812290349795
4-41744556-41744567-AAC	testing	0.0	0.05431363	0.6480308965578737
4-41744697-41744708-GT	testing	0.0	0.07716474	0.5644464016937005
4-41744805-41744814-GAA	testing	0.0	0.05431363	0.6480308965578737
4-41745581-41745593-GTTT	testing	0.0	0.2142713	0.3181964118263424
4-41745774-41745795-CGC	testing	0.0	0.84039134	0.10633870788303942
4-41745972-41746032-GCN	testing	0.4722699743103284	4.416588	0.12670404613179873
4-41745990-41746004-GCC	testing	0.3393143862629695	2.0309334	0.2061605427288199
4-41746011-41746022-GCC	testing	0.0	1.0711875	0.08538342494263301
4-41746020-41746031-GCT	testing	0.2574844263301655	0.8072573	0.39402761083340476
4-41746101-41746115-CCG	testing	0.4627862826589261	0.32052892	1.3382819965364714
4-41747966-41747977-AAT	testing	0.0910345693551606	0.104586035	0.9337615314513554
4-41749146-41749156-GT	testing	0.0	0.08630517	0.5367537572897199
4-41749510-41749521-AAT	testing	0.0	0.16856912	0.3723436261026584
4-41749743-41749754-T	testing	0.4214434121582872	0.4090769	1.0242920316327202
4-41752649-41752659-A	testing	0.1091458853975181	0.2142713	0.6654947028173368
4-41753465-41753474-ATG	testing	0.1286829806911781	0.07716474	1.2907928557972546
4-41753477-41753489-ATG	testing	0.0	0.09316051	0.517704162201684
4-41754237-41754250-A	testing	1.3596538795465811	0.63758785	1.9789559705282311
4-41754817-41754841-TC	testing	0.9897283740578626	1.436805	0.7090869525137299
4-41755231-41755244-CCA	testing	0.0	0.15485847	0.3923746383630099
4-41755300-41755310-TAT	testing	0.0	0.049743414	0.6678090029388537
4-41756389-41756403-CATT	testing	0.0	0.19370532	0.3404773192395698
4-41757630-41757645-TC	testing	0.0	0.4636339	0.17742013033637616
4-41757657-41757668-CT	testing	0.1820691387103212	0.4273578	0.5348724124499936
4-41757663-41757681-CTCTCC	testing	0.6275007256404408	1.5556307	0.43941002401105556
4-41757682-41757709-TCTCCC	testing	0.4456338242418883	2.7256067	0.19310324548773483
4-41757725-41757734-TC	testing	0.0	0.12972227	0.4353082528742207
4-41757796-41757805-CA	testing	0.0	0.04745832	0.6781577329783766
4-41758229-41758239-CTG	testing	0.0	0.10230094	0.4943130763505103
4-41758774-41758788-T	testing	1.127178567912948	0.9295106	1.1920018773123346
4-41758887-41758899-T	testing	0.7150964159682655	0.4822004	1.4000272345540565
4-41759268-41759290-TTTA	testing	0.3641382774206428	0.35252044	1.0256736191201503
4-41759425-41759434-CAC	testing	0.2573659613823564	0.065739185	2.1561947549238667
4-41760649-41760659-TAA	testing	0.0	0.06116897	0.6204668305567752
4-41761150-41761160-A,4-41761160-41761172-GAAG,4-41761177-41761189-AAGG,4-41761205-41761229-AAGG,4-41761233-41761243-GA,4-41761243-41761258-AAGG	testing	4.566352172896549	1.5784818	2.780102931647247
4-41762960-41762969-AC	testing	0.2100414778325031	0.058883846	1.9513719338874962
4-41763958-41763973-AGCC	testing	0.0	0.20284575	0.33020110072536923
4-41764613-41764633-AG	testing	1.0440997841654036	1.0254853	1.0165390735582274
4-41766391-41766401-T	testing	0.5049012520618058	0.40279287	1.2030823986461974
4-41768761-41768771-A	testing	0.0525103694581258	0.25083306	0.43470923024792985
4-41768930-41768950-A	testing	0.812664646300021	1.1306002	0.741641880360511
4-41770025-41770034-CAA	testing	0.3137503628202198	0.052028537	2.7215309111355834
4-41770769-41770779-ATA	testing	0.0	0.07259452	0.5793926713316275
4-41770819-41770829-TA	testing	0.0	0.12286693	0.44869824338675995
4-41771141-41771150-ATG	testing	0.0	0.06116897	0.6204668305567752
4-41771415-41771425-CCT	testing	0.222473852776417	0.12743714	1.417859250148929
4-41771702-41771711-GA	testing	0.0	0.08402008	0.5434189573224836
4-41771877-41771886-AG	testing	0.0	0.05431363	0.6480308965578737
4-41772379-41772389-T	testing	0.442672134541652	0.25083306	1.5468101396762663
4-41772637-41772646-AGA	testing	0.0	0.040602982	0.7112224689516187
4-41773903-41773912-A	testing	0.0910345693551606	0.13200736	0.8233987462947754
4-41774660-41774672-AGAC	testing	0.0	0.10001582	0.49996045312815757
4-41774861-41774872-TTG	testing	0.0	0.10230094	0.4943130763505103
4-41774965-41774975-CA	testing	0.0	0.049743414	0.6678090029388537
4-41775133-41775142-T	testing	0.0	0.14800313	0.4032207174159455
4-41776010-41776046-GT	testing	1.8201701827085013	3.7036338	0.5048251970808812
4-41776083-41776102-TTGT	testing	1.8146899016160016	4.471431	0.4188381934707101
4-41776231-41776240-CAC	testing	0.0	0.08630517	0.5367537572897199
4-41778298-41778308-TTA	testing	0.0	0.040602982	0.7112224689516187
4-41778329-41778338-AAT	testing	0.0	0.09087539	0.5239020074824733
4-41778716-41778726-AAT	testing	2.053586176058521	0.022322118	17.60586074922706
4-41778869-41778879-GGT	testing	0.0	0.09087539	0.5239020074824733
4-41779201-41779215-AC	testing	0.0	0.36508852	0.21501283239586305
4-41779227-41779236-AC	testing	0.0	0.1891351	0.34585908110084185
4-41779237-41779248-AC	testing	0.0	0.17770955	0.36008844492384223
4-41780291-41780309-A	testing	1.3420019316974825	1.2996984	1.03022331932185
4-41780440-41780475-TTTTG	testing	4.217131656023025	1.8846865	2.1752209510282983
4-41780889-41780898-TAT	testing	0.0	0.06802431	0.5951519753302364
4-41781482-41781493-TGT	testing	0.0	0.09087539	0.5239020074824733
4-41782043-41782054-A	testing	0.491832279265688	0.4187886	1.140796615935061
4-41782087-41782096-TAA	testing	0.0	0.10001582	0.49996045312815757
4-41782235-41782259-AC	testing	2.307259844289132	1.9395291	1.1803017884320124
4-41783332-41783344-A,4-41783404-41783421-TA,4-41783525-41783534-T	testing	6.842896517454991	2.3965511	2.780995156660319
4-41783386-41783403-TA	testing	3.1816791152872144	2.0400739	1.5334419597786855
4-41783692-41783706-T	testing	0.5175969262516856	0.63073254	0.8451750708291786
4-41785620-41785632-T	testing	0.5846298470974036	0.4239301	1.3067198221621619
4-41786152-41786165-TAA	testing	0.0910345693551606	0.0703094	1.1216912827780534
4-41788176-41788185-TC	testing	0.0	0.06345409	0.6117925834709919
4-41788247-41788256-GA	testing	0.0	0.049743414	0.6678090029388537
4-41788327-41788355-GA	testing	3.592420253380244	2.16804	1.6280225451844959
4-41789466-41789475-AAC	testing	1.50056638236433	0.0703094	9.397992021370108
4-41790637-41790646-TAT	testing	0.0	0.07259452	0.5793926713316275
4-41791331-41791340-AG	testing	0.1045834542734066	0.19370532	0.6965602607178059
4-41791367-41791383-AAAC	testing	2.7990381972587914	0.37422898	6.11316119326742
4-41792191-41792200-TCC	testing	0.0	0.120581806	0.45334654663222773
4-41792834-41792847-AATG	testing	0.0	0.09316051	0.517704162201684
4-41793363-41793372-TGA	testing	0.0	0.06345409	0.6117925834709919
4-41794017-41794026-TG	testing	0.0	0.05431363	0.6480308965578737
4-41797639-41797648-TCC	testing	0.7370337018058105	0.0703094	4.91478275307065
4-41797748-41797765-TTTAT	testing	0.0	0.32395655	0.23587322804660055
4-41797758-41797773-TTTA	testing	0.0	0.19827554	0.33526047761073535
4-41799034-41799043-A	testing	0.1714882510484108	0.23826495	0.8025905463998289
4-41799691-41799701-AGC	testing	0.0	0.06802431	0.5951519753302364
4-41799765-41799775-A	testing	0.0678781721746835	0.2576884	0.46934195286926694
4-41800043-41800052-GTG	testing	0.0	0.07487962	0.5718219195581509
4-41800805-41800814-AGG	testing	0.0	0.07944983	0.5572588171301137
4-41801548-41801567-T	testing	1.6047760463132188	1.2037238	1.3076205606687696
4-41803147-41803159-AAAG	testing	0.0	0.14343292	0.4107907837608817
4-41803160-41803171-A	testing	0.0677279713514686	0.3388098	0.3822338775284157
4-41804017-41804028-TG	testing	0.0	0.058883846	0.6293906052601471
4-41804678-41804695-AAT	testing	0.0	0.2325522	0.30070467132678724
4-41804751-41804760-T	testing	0.0525103694581257	0.2142713	0.48528252327885396
4-41805398-41805414-TTTA	testing	0.2966318037018903	0.3936524	0.8034637402793754
4-41807423-41807432-CCT	testing	0.2573659613823564	0.06345409	2.1863384475870653
4-41808674-41808683-A	testing	0.0303448564517201	0.120581806	0.5909139054366076
4-41808751-41808761-A	testing	0.9348438402992864	0.26111606	2.8656821308342986
4-41809464-41809479-TGC	testing	0.0	0.18684998	0.34861428262954736
4-41811424-41811433-AG	testing	0.0	0.07487962	0.5718219195581509
4-41811805-41811820-TC	testing	0.0	0.27139905	0.26925216960032616
4-41812072-41812084-A	testing	0.100346929832746	0.37822792	0.4189360793337745
4-41812240-41812256-TAAA	testing	0.0	0.20513088	0.3277282194447183
4-41815951-41815964-TGGA	testing	0.0	0.12743714	0.4396819270590547
4-41816277-41816293-TTTG	testing	1.854344240029784	0.2748267	5.213994200599329
4-41820978-41820988-A	testing	0.4823197376772546	0.22341174	1.8005522547736041
4-41821029-41821044-GTTTT	testing	0.883437037500528	0.32395655	2.3196646861583528
4-41821043-41821059-TTTG	testing	0.0	0.28853738	0.2573754937041064
4-41821546-41821555-AGA	testing	0.0	0.056598753	0.6385746890334433
4-41823162-41823174-CAA	testing	0.0	0.10230094	0.4943130763505103
4-41823316-41823325-A	testing	0.0	0.13200736	0.43102080899502504
4-41823702-41823715-A	testing	0.148624572115841	0.4724887	0.4342873005455672
4-41824161-41824170-TAT	testing	0.0	0.008611441	0.9207133160124448
4-41824193-41824203-CTT	testing	0.0	0.08630517	0.5367537572897199
4-41825396-41825405-AAC	testing	0.0	0.17313933	0.3661135143005586
4-41826196-41826206-CTC	testing	0.0	0.104586035	0.48879191583140075
4-41826569-41826581-TGCT	testing	0.0	0.10915628	0.47811139115689
4-41828199-41828212-A	testing	0.3361395401654075	0.43992588	0.8077766899512345
4-41828365-41828374-GTG	testing	0.0	0.1137265	0.46788769759482335
4-41828505-41828527-A	testing	1.7541759752100514	1.519069	1.145211214105175
4-41830706-41830716-GAA	testing	0.0	0.081734955	0.550251876420802
4-41832956-41832975-AAAAC	testing	0.2144716344852972	0.548897	0.484624885745037
4-41832971-41832981-A	testing	0.3939869345686993	0.5484686	0.7617746403892176
4-41833448-41833457-TC	testing	0.0	0.05431363	0.6480308965578737
4-41834038-41834047-AAT	testing	0.0	0.0954456	0.5116513239489658
4-41834162-41834171-GGA	testing	0.0	0.058883846	0.6293906052601471
4-41834537-41834546-TCT	testing	0.0	0.07716474	0.5644464016937005
4-41834967-41834982-AAAC	testing	0.0	0.15028825	0.39953933115118273
4-41835804-41835813-TGC	testing	0.0	0.10001582	0.49996045312815757
4-41836175-41836184-T	testing	0.0910345693551606	0.23712242	0.5666623102526394
4-41836378-41836391-A	testing	0.765385705257905	0.442211	1.5960312595242534
4-41837890-41837904-TTAT	testing	1.4872506586468224	0.47648764	2.753312557831808
4-41837901-41837914-T	testing	1.557449933629513	1.0140597	1.487756835319968
4-41838502-41838522-A	testing	0.7394438206545768	1.2585664	0.6178894315762385
4-41838840-41838849-TCC	testing	0.2866801405157196	0.07944983	2.154809177114961
4-41839297-41839306-TA	testing	0.0	0.065739185	0.603357618779168
4-41841992-41842002-T	testing	0.100650935365896	0.25426072	0.5663934047384537
4-41842092-41842101-TTC	testing	0.0	0.081734955	0.550251876420802
4-41842122-41842133-TCC	testing	0.1818172559906251	0.11829671	1.290982607986282
4-41842279-41842294-TTTC	testing	0.5430253773974679	1.103179	0.5344386640703236
4-41842291-41842316-T	testing	1.8068535664453167	2.1771803	0.83737487384961
4-41842801-41842810-T	testing	0.4681213287131603	0.20970109	1.8344182408694794
4-41842840-41842849-T	testing	0.1681221507787413	0.23026708	0.8118343214187175
4-41843309-41843318-AG	testing	0.0	0.065739185	0.603357618779168
4-41843327-41843336-A	testing	0.0428943268970595	0.15942869	0.550803871757821
4-41844836-41844845-TC	testing	0.0	0.06802431	0.5951519753302364
4-41845847-41845866-AAAAT	testing	0.0	0.17542446	0.36307595919403823
4-41846630-41846641-A	testing	0.2821219712230992	0.50390893	0.6327476747580123
4-41846638-41846650-AAAG	testing	0.0	0.29767781	0.251459843836899
4-41848387-41848396-GAA	testing	0.0	0.052028537	0.6577712446183706
4-41848886-41848895-T	testing	0.0303448564517201	0.19370532	0.4437946730134821
4-41849020-41849036-TTTTA,4-41849033-41849080-TA,4-41849079-41849117-T	testing	5.607080610409388	7.140438	0.7882231172215531
4-41849880-41849890-A	testing	0.0	0.21655643	0.31589944326829816
4-41850484-41850495-A	testing	0.0741579509254726	0.2142713	0.554164350755136
4-41851748-41851757-A	testing	0.0303448564517201	0.12972227	0.5674019173313938
4-41854048-41854057-AC	testing	0.0	0.049743414	0.6678090029388537
4-41854112-41854124-ATAA	testing	0.0	0.07487962	0.5718219195581509
4-41854695-41854704-T	testing	0.227619515986691	0.19370532	1.1154701453371394
4-41855773-41855782-A	testing	0.1209311161465825	0.20056066	0.7350633184881298
4-41855946-41855962-A	testing	0.565344614087866	0.8518169	0.6990258463448863
4-41857083-41857092-A	testing	0.0428943268970594	0.17085424	0.5275690973014098
4-41860552-41860572-AT	testing	2.32720404642431	2.78959	0.8399821588613989
4-41860826-41860840-A	testing	0.6745129413054723	0.7432742	0.9184591931135476
4-41861855-41861869-AAGA	testing	0.1213794258068808	0.10001582	1.1068095803965945
4-41863203-41863212-TTG	testing	0.0	0.10230094	0.4943130763505103
4-41863219-41863232-TGTT	testing	0.8386776883617114	0.1388627	3.9297792763864403
4-41863617-41863627-CT	testing	0.0	0.10001582	0.49996045312815757
4-41863733-41863742-TG	testing	1.7737654643176262	1.9029673	0.9354947853205723
4-41863743-41863785-TG	testing	3.657621848697735	4.3434644	0.8456513905451195
4-41865696-41865707-T	testing	0.1311684022482874	0.37422898	0.4874615681401154
4-41867322-41867333-GGC	testing	0.0	0.19370532	0.3404773192395698
4-41868168-41868178-A	testing	0.1051015178982097	0.22569686	0.6297313332962735
4-41868597-41868610-AT	testing	0.3822401873542925	0.7649827	0.5575142570531093
4-41868601-41868632-ATATATATAC	testing	7.987181768557899	2.332568	3.3245449946549894
4-41868611-41868620-AT	testing	0.3154217746758876	0.619307	0.5775305602140499
4-41868621-41868630-AT	testing	0.2596463995449207	0.5676064	0.5387102333724194
4-41868633-41868642-AT	testing	0.2309197464024447	0.9020893	0.33022979728697305
4-41868673-41868703-ATATATACAT,4-41868691-41868700-AT,4-41868693-41868752-ATATATACATATATACAC,4-41868715-41868727-ATAC,4-41868755-41868779-ATATAC,4-41868761-41868772-AT,4-41868773-41868800-ATATACAT,4-41868803-41868812-AT,4-41868825-41868834-AT,4-41868837-41868846-AT,4-41868851-41868860-AT,4-41868847-41868871-ACACATATATAT,4-41868863-41868874-AT,4-41868877-41868886-AT,4-41868889-41868900-AT	testing	6.838624841608595	3.1369264	2.1435843711517797
4-41868903-41868916-AT	testing	0.413566137114169	1.062047	0.4419495400049817
4-41868915-41868932-AC	testing	2.200354540830125	1.9212482	1.138086129565941
4-41870394-41870403-TTG	testing	0.0	0.06802431	0.5951519753302364
4-41870685-41870706-TCTT	testing	0.930656659857285	1.5053582	0.6420103998330622
4-41870704-41870723-TTTC	testing	0.6636572688839903	0.8004019	0.848129339669308
4-41870733-41870747-TTGT	testing	0.0	0.19370532	0.3404773192395698
4-41870820-41870830-GAG	testing	0.0	0.111441374	0.47294433491526594
4-41872046-41872056-TG	testing	0.0	0.03831786	0.7229724346516061
4-41872290-41872300-GAG	testing	0.0	0.07944983	0.5572588171301137
4-41872477-41872487-T	testing	0.0606897129034403	0.20513088	0.5266255349292747
4-41872564-41872588-TGT	testing	0.5858530273337959	0.98435324	0.6324996339143099
4-41872796-41872806-AC	testing	0.7633427544731002	0.097730726	4.366254916158554
4-41873211-41873220-A	testing	0.0428943268970593	0.2348373	0.42675749355600257
4-41873998-41874007-TCC	testing	0.0	0.08630517	0.5367537572897199
4-41876518-41876536-TTTG	testing	0.6558775958436824	0.41593224	1.465071451715602
4-41876543-41876558-TTTC	testing	0.0	0.2325522	0.30070467132678724
4-41876726-41876746-T	testing	0.9643530635739032	1.020915	0.9495394954781612
4-41877010-41877025-A	testing	0.5803989703252487	0.69871455	0.8518675042607508
4-41877089-41877105-TTTGA	testing	0.0	0.14571801	0.4069705757424944
4-41878208-41878218-GA	testing	0.0	0.06345409	0.6117925834709919
4-41879059-41879068-TC	testing	0.0	0.0703094	0.5871666508131671
4-41881015-41881034-TTCCC	testing	0.0	0.27939695	0.26357618320337056
4-41882921-41882934-GGGA	testing	0.2144716344852971	0.24854794	0.9022335191115952
4-41883335-41883352-AAC	testing	0.0	0.380513	0.2081109147931482
4-41883802-41883814-A	testing	0.1133530358132355	0.53361535	0.33672327511199895
4-41885198-41885212-T	testing	0.2893967106962177	0.49148366	0.658338914546207
4-41885518-41885528-AGG	testing	0.0	0.07716474	0.5644464016937005
4-41886068-41886080-T	testing	1.0241514129057068	0.5109785	1.8399197564328482
4-41886216-41886225-CAC	testing	0.1575311083743772	0.11829671	1.17972968247839
4-41886430-41886441-T	testing	0.424252266531865	0.41478968	1.018381461205409
4-41887216-41887227-TAC	testing	2.3446112523807807	0.08402008	13.284480978275745
4-41887228-41887237-TAA	testing	0.0	0.0954456	0.5116513239489658
4-41889126-41889135-T	testing	0.0606897129034402	0.18227977	0.5692569216116343
4-41889673-41889682-TC	testing	0.1213794258068808	0.06802431	1.3175440256643862
4-41890842-41890851-T	testing	0.0677279713514688	0.28853738	0.43169069434572493
4-41891553-41891562-GAA	testing	0.0	0.03831786	0.7229724346516061
4-41893219-41893232-CCTC	testing	0.0	0.111441374	0.47294433491526594
4-41894367-41894376-GA	testing	0.0	0.006326318	0.9405009209479068
4-41894813-41894822-CAG	testing	0.0	0.065739185	0.603357618779168
4-41895116-41895137-T	testing	0.5413724807480497	1.2539961	0.4736885732152771
4-41895423-41895433-T	testing	0.0525749777501208	0.22112665	0.4751239978062263
4-41896255-41896280-TAAAA	testing	2.072434809427676	0.25197563	6.172117113414005
4-41896728-41896737-CTT	testing	0.0	0.058883846	0.6293906052601471
4-41897019-41897040-T	testing	0.7688026609926786	1.418524	0.5721362724544877
4-41898470-41898486-CCCAGCTA	testing	3.480462663867497	0.15028825	14.305356579334017
4-41898603-41898618-AAAT	testing	0.0	0.10001582	0.49996045312815757
4-41899477-41899487-TAA	testing	0.0	0.05431363	0.6480308965578737
4-41899492-41899501-AC	testing	0.0	0.104586035	0.48879191583140075
4-41899812-41899829-TG	testing	0.6225037563470258	0.5543242	1.104198433050506
4-41899830-41899839-TG	testing	0.0	0.14114779	0.41468346029627723
4-41900067-41900077-AGA	testing	0.0	0.06802431	0.5951519753302364
4-41900590-41900601-AT	testing	0.0	0.12972227	0.4353082528742207
4-41901359-41901368-TGA	testing	0.0	0.08402008	0.5434189573224836
4-41902059-41902078-T	testing	0.7397811728388368	1.3225495	0.5903352908554934
4-41904431-41904443-TTTG	testing	0.0	0.1137265	0.46788769759482335
4-41905312-41905321-TTC	testing	0.0	0.09316051	0.517704162201684
4-41908401-41908414-ATA	testing	0.1818172559906252	0.22112665	0.8775891256319749
4-41908409-41908426-AATAA	testing	0.3707897546273625	0.41650352	0.9114937970361993
4-41908437-41908446-A	testing	0.0428943268970594	0.44106844	0.2640965843379433
4-41909556-41909571-A	testing	0.5054757825392932	0.78212106	0.6863862682739863
4-41910179-41910199-A	testing	0.4563004093419326	1.1534514	0.44381490127334217
4-41910288-41910297-T	testing	0.0	0.120581806	0.45334654663222773
4-41910446-41910464-T	testing	0.4290619637851076	0.89980423	0.5291655585265004
4-41910664-41910686-T	testing	0.8535947787466867	1.4916476	0.5991243154242727
4-41911603-41911618-T	testing	0.4009487522033079	0.89066374	0.5056698170898108
4-41912307-41912320-T	testing	0.3176376123413094	0.5516106	0.6409312745085937
4-41914458-41914468-T	testing	0.5463254888320733	0.9112297	0.6391480479974759
4-41914469-41914483-T	testing	0.5980458597694834	0.87923825	0.7128457857620282
4-41915458-41915468-A	testing	0.1287489144869125	0.35252044	0.505499628893918
4-41915530-41915545-T	testing	0.3255022956102701	0.6650092	0.5562054621176714
4-41916130-41916160-TTTTG	testing	1.6352367419573484	2.1954613	0.7559424948516225
4-41916456-41916470-ATT	testing	0.0	0.16856912	0.3723436261026584
4-41916774-41916783-ATT	testing	0.0	0.058883846	0.6293906052601471
4-41916818-41916834-TAT	testing	0.491908196882762	0.2576884	1.6548151879757966
4-41917598-41917610-ATAC	testing	0.0	0.08402008	0.5434189573224836
4-41918235-41918244-CAA	testing	0.1820691387103212	0.14114779	1.169694064831866
4-41919187-41919196-TCT	testing	0.0	0.056598753	0.6385746890334433
4-41919360-41919369-GGA	testing	0.0	0.06116897	0.6204668305567752
4-41919997-41920021-AAGA	testing	0.6664035260735585	0.3285268	1.78846113259091
4-41920005-41920020-AAGG	testing	1.361713061053166	0.22569686	4.487955643948076
4-41920253-41920268-CAA	testing	0.1818172559906251	0.1137265	1.3185882704794452
4-41923311-41923325-TTG	testing	0.0910345693551606	0.10687116	0.9234470834656731
4-41924020-41924030-CT	testing	0.0	0.10001582	0.49996045312815757
4-41924626-41924637-AC	testing	0.0	0.08630517	0.5367537572897199
4-41924851-41924860-A	testing	0.1133530358132353	0.15485847	0.8371432027086849
4-41924879-41924888-TGG	testing	0.0	0.081734955	0.550251876420802
4-41925015-41925034-A	testing	1.2484142244137628	1.2814175	0.9761091229941439
4-41925293-41925302-CT	testing	0.0	0.052028537	0.6577712446183706
4-41925852-41925865-T	testing	0.3625230615921062	0.5374715	0.7255588078715773
4-41925866-41925876-AG	testing	0.0	0.20741597	0.32529214406135115
4-41925998-41926007-A	testing	0.6392119886707672	0.51333505	1.2052335647062193
4-41926007-41926023-T	testing	0.6690858754425467	0.7067124	0.9533581923899356
4-41926622-41926643-A	testing	1.0482163624854226	1.2631366	0.8423340423002527
4-41926792-41926806-A	testing	0.3156542674928818	0.5730335	0.6175833260794327
4-41927747-41927773-T	testing	1.439291827404055	1.6653159	0.8719639512701692
4-41928278-41928287-GT	testing	0.0	0.06345409	0.6117925834709919
4-41928573-41928582-GAA	testing	0.0	0.03831786	0.7229724346516061
4-41929567-41929578-AAG	testing	0.0	0.09087539	0.5239020074824733
4-41930952-41930961-AAT	testing	0.0	0.06802431	0.5951519753302364
4-41931288-41931298-A	testing	0.0525749777501211	0.25654584	0.42792527813568404
4-41931355-41931364-ACT	testing	0.0	0.09316051	0.517704162201684
4-41931774-41931783-AT	testing	0.0	0.15485847	0.3923746383630099
4-41931785-41931794-AT	testing	0.0	0.09087539	0.5239020074824733
4-41931982-41931991-CCT	testing	0.0	0.08630517	0.5367537572897199
4-41932162-41932171-AC	testing	0.0	0.08630517	0.5367537572897199
4-41932172-41932182-AC	testing	0.0	0.08402008	0.5434189573224836
4-41933327-41933337-A	testing	0.4774946285022409	0.21884152	1.8112278115542821
4-41933712-41933724-TA	testing	0.0	0.15714356	0.38888782592883137
4-41935981-41935990-TTC	testing	0.0	0.10001582	0.49996045312815757
4-41936543-41936567-AAAC	testing	1.4073039051874243	1.0574768	1.3022324984720421
4-41937055-41937070-T	testing	0.495812509649639	0.7969743	0.6642470243011858
4-41937494-41937503-T	testing	0.1642693211624137	0.21884152	0.8288422447691685
4-41938087-41938096-TTC	testing	0.0	0.07259452	0.5793926713316275
4-41940046-41940070-T	testing	3.06173865966708	1.6607457	1.795681602213812
4-41940807-41940830-A	testing	0.8244761026982721	1.4870774	0.5825022161479156
4-41941798-41941807-CTT	testing	0.0	0.08402008	0.5434189573224836
4-41942651-41942663-T	testing	0.4103632047221953	0.40964818	1.0014029770933262
4-41943525-41943537-A	testing	0.4819492068445808	0.43821204	1.0812638209367833
4-41945973-41945991-A	testing	0.6344791891259461	1.0803279	0.6222670743663232
4-41945998-41946008-A	testing	0.1997635047167122	0.34909278	0.6674868046569625
4-41946077-41946093-T	testing	0.2973633259069391	0.97749794	0.3687833741073687
4-41947234-41947249-A	testing	0.4072283966388523	0.71585286	0.6217155341452775
4-41948808-41948817-AT	testing	0.0	0.065739185	0.603357618779168
4-41948934-41948944-TA	testing	0.5406194934847095	0.088590294	3.3968847489293883
4-41951681-41951690-TGA	testing	0.0	0.05431363	0.6480308965578737
4-41952267-41952277-TAT	testing	0.1818172559906252	0.03831786	2.037461076903772
4-41953028-41953041-AT	testing	0.0	0.25883093	0.27868277687210524
4-41954092-41954101-TTG	testing	0.0	0.0703094	0.5871666508131671
4-41955146-41955155-AAT	testing	0.0	0.05431363	0.6480308965578737
4-41955974-41955985-TTG	testing	0.9416752162582944	0.166284	3.911895631199376
4-41956442-41956451-T	testing	0.0	0.13657758	0.42269432293626474
4-41957267-41957284-T	testing	0.656327736125036	0.9980639	0.6887829898834084
4-41957597-41957611-T	testing	0.2835367795890648	0.65358365	0.5089505054801347
4-41957707-41957716-ACC	testing	0.0	0.06116897	0.6204668305567752
4-41957985-41957995-A	testing	0.0303448564517201	0.15714356	0.5068952784651505
4-41958005-41958017-TTTG	testing	0.0	0.19142023	0.34314707664598304
4-41958700-41958726-T	testing	2.599684894696641	1.4870774	1.701041735391507
4-41958856-41958865-CAC	testing	0.0	0.08630517	0.5367537572897199
4-41960765-41960774-A	testing	0.1711018037429882	0.13429248	1.15710843021077
4-41962367-41962376-T	testing	0.366183491897414	0.24854794	1.3375017849694193
4-41962529-41962548-AAAAAC	testing	0.0	0.36051834	0.21714661787411116
4-41962974-41962985-TGG	testing	0.0	0.08402008	0.5434189573224836
4-41963099-41963112-ATAC	testing	0.0	0.06802431	0.5951519753302364
4-41963111-41963121-AGT	testing	1.1832170325089548	0.06116897	7.961936050773017
4-41963460-41963469-A	testing	0.0	0.20513088	0.3277282194447183
4-41963752-41963775-A	testing	1.2551745549301545	1.8846865	0.6828154244663601
4-41964004-41964038-T	testing	3.720403314133865	5.677968	0.6612018817227553
4-41964159-41964168-CAC	testing	0.0	0.097730726	0.5057382938046765
4-41964903-41964920-T	testing	0.385486852852591	0.72613585	0.5876598296183261
4-41964932-41964941-TC	testing	0.0	0.11829671	0.4580921077555406
4-41965244-41965254-CA	testing	0.0	0.04745832	0.6781577329783766
4-41966994-41967008-AAAC	testing	0.1715773075882377	0.13429248	1.1591379611852575
4-41967858-41967876-TCA	testing	0.1820691387103212	0.166284	1.0592793360108803
4-41970638-41970652-AAAT	testing	0.0	0.081734955	0.550251876420802
4-41970813-41970826-ATAA	training	0.0	0.11601159	0.46293812290349795
4-41971111-41971153-TG	training	4.118392845142788	4.5811157	0.9011511604258763
4-41971958-41971968-GT	testing	0.0606897129034403	0.07487962	0.9188590008569341
4-41972263-41972272-CTC	testing	0.0	0.08630517	0.5367537572897199
4-41975099-41975119-AAAC	testing	1.8405519384810352	0.9934937	1.7746347678830112
4-41975875-41975885-AGA	testing	0.0	0.07944983	0.5572588171301137
4-41976146-41976158-TGGT	testing	0.0	0.12515202	0.44414436077455577
4-41976336-41976346-A	testing	0.0428943268970595	0.22112665	0.44497810099865426
4-41976845-41976855-T	testing	0.0303448564517201	0.29196504	0.33254204622871497
4-41977045-41977054-ATT	testing	0.0	0.081734955	0.550251876420802
4-41977518-41977532-AAC	testing	0.0910345693551606	0.17542446	0.6936005950784495
4-41978006-41978018-AC	testing	1.8793582249793035	0.104586035	9.674942989042744
4-41978605-41978619-A	testing	0.2420604045896148	0.51711977	0.5542852801322746
4-41978909-41978923-AC	testing	0.6628485858358992	0.5345437	1.2022002359110953
4-41978923-41978932-A	testing	1.0885936780579333	0.48191476	2.0425563325768423
4-41980561-41980580-TTTA	testing	0.1213794258068808	0.2325522	0.6656982747577097
4-41983255-41983266-T	testing	0.4773950867586878	0.39308113	1.1709940852100502
4-41983915-41983924-ATA	testing	0.0	0.056598753	0.6385746890334433
4-41984098-41984107-T	testing	0.5488207969167576	0.25654584	1.8197401964267976
4-41984440-41984458-T	testing	1.5141453244370868	0.9089446	1.5998354363927285
4-41985108-41985120-TA	testing	1.0165354721226545	0.3685162	2.383130982712347
4-41985216-41985226-A	testing	0.1742278376919316	0.30910337	0.6703142965845811
4-41985891-41985900-AGA	testing	0.0	0.049743414	0.6678090029388537
4-41986989-41986998-CTC	testing	0.1818172559906246	0.06116897	1.748582596207102
4-41987318-41987327-T	testing	0.1585594270386022	0.27368414	0.6919197240712496
4-41987461-41987470-T	testing	0.0	0.15257335	0.39592458982707396
4-41987601-41987610-CAC	testing	0.0	0.058883846	0.6293906052601471
4-41987733-41987743-A	testing	0.0803166497690622	0.22341174	0.557545158283562
4-41988210-41988220-A	testing	0.1723398168358318	0.17085424	1.005484783386931
4-41989086-41989095-AAT	testing	0.0	0.058883846	0.6293906052601471
4-41989740-41989749-A	testing	0.1478000188901532	0.11601159	1.1471607560045884
4-41990666-41990677-GCC	testing	0.0	0.29082248	0.2558706449025143
4-41990728-41990737-GGC	testing	0.3502933058266069	0.14343292	1.8497634002279022
4-41991644-41991653-GTG	testing	0.0	0.088590294	0.530249982005967
4-41992339-41992352-A	testing	0.1844793754526801	0.6524411	0.37807527453335565
4-41993177-41993186-TAA	testing	0.0	0.13429248	0.4268169426521927
4-41994160-41994170-A	testing	0.0	0.14114779	0.41468346029627723
4-41994635-41994648-CCT	testing	0.0	0.1388627	0.41865054694600706
4-41994749-41994758-TGG	testing	0.1820691387103213	0.10230094	1.3943046369943772
4-41994827-41994846-A	testing	0.7060846679998565	1.0940385	0.675091019259309
4-41994890-41994901-GGA	testing	0.4919081968827634	0.052028537	3.8934019136339075
4-41996575-41996584-A	testing	0.0428943268970594	0.14571801	0.5815378648763248
4-41997033-41997061-AAAT	testing	6.722108072383188	4.5079923	1.4804946771250438
4-41997159-41997171-A	testing	0.4960050364386281	0.45449346	1.0748639604128571
4-41997436-41997446-T	testing	0.0429338790741091	0.41079074	0.2798286419094228
4-41997444-41997454-TTA	testing	0.0	0.14114779	0.41468346029627723
4-41997987-41997997-GTT	testing	0.0	0.09087539	0.5239020074824733
4-41998137-41998148-GA	testing	0.0	0.033747643	0.7476767272825885
4-41998462-41998471-T	testing	1.1846918737900551	0.32624167	3.0139987809968347
4-41999682-41999694-A	testing	0.1135774234346471	0.47020358	0.374563455800553
4-41999844-41999853-T	testing	0.0677279713514688	0.19142023	0.575553630410177
4-42001169-42001181-ATGA	testing	0.0	0.120581806	0.45334654663222773
4-42001594-42001603-TA	testing	0.0	0.10687116	0.48339265850300256
4-42002151-42002160-T	testing	0.4794174001102212	0.1388627	2.425734114661775
4-42002337-42002346-TGA	testing	0.0	0.058883846	0.6293906052601471
4-42002419-42002432-CT	testing	0.3279387979218402	0.14114779	1.7745914151725803
4-42002976-42002988-CCTT	testing	0.0	0.12743714	0.4396819270590547
4-42004647-42004657-T	testing	0.4856854798966656	0.82439554	0.6335875223896749
4-42004664-42004677-T	testing	1.7813391591597223	0.6061676	2.664153890888965
4-42006686-42006704-A	testing	2.088716462697218	1.002634	1.9849890922075848
4-42007100-42007110-AGT	testing	0.0	0.07259452	0.5793926713316275
4-42007132-42007142-TAA	testing	0.0	0.11601159	0.46293812290349795
4-42010476-42010504-AAAAT	testing	1.178001104412801	2.2137423	0.5523523965537567
4-42010503-42010514-AC	testing	0.0	0.37537152	0.2103617818753635
4-42011334-42011343-CCT	testing	0.0	0.07259452	0.5793926713316275
4-42012774-42012789-AAAC	testing	0.2424230079875006	0.3987939	0.6865019960899694
4-42013285-42013298-AAT	testing	0.0	0.12515202	0.44414436077455577
4-42014512-42014521-TGC	testing	2.815751561786477	0.10915628	13.940540354736072
4-42014555-42014569-A	testing	0.6021020173415575	0.6113091	0.9870561438642603
4-42014867-42014880-GA	testing	0.0606897129034403	0.15485847	0.6305056798914327
4-42016601-42016611-GT	testing	0.0	0.12515202	0.44414436077455577
4-42016795-42016827-TCTA	testing	4.360133744157584	5.568283	0.7868579857705735
4-42016868-42016877-ACA	testing	4.360133744157584	5.2392273	0.8353519139665742
4-42017375-42017388-T	testing	1.175743619893864	0.6895741	1.6157364076327532
4-42017546-42017558-TAAT	testing	0.0	0.11829671	0.4580921077555406
4-42018985-42018995-A	testing	0.593792662436524	0.26911393	1.8796165791860628
4-42019395-42019413-ATTGGT	testing	0.0	0.1891351	0.34585908110084185
4-42019782-42019804-TTTA	testing	0.2970892161612589	0.6238772	0.5485588110265925
4-42019940-42019950-CCA	testing	0.0	0.10230094	0.4943130763505103
4-42019969-42019979-T	testing	0.0525103694581258	0.22112665	0.474922805248726
4-42020980-42020989-TTA	testing	0.1286829806911784	0.09316051	1.1839013092851038
4-42021758-42021767-T	testing	0.1050207389162516	0.31253102	0.49698260003878403
4-42021917-42021946-T,4-42022244-42022258-T	testing	5.467230275572226	3.648791	1.485073527857975
4-42022402-42022411-T	testing	0.0428943268970594	0.15714356	0.5556986412456116
4-42024801-42024810-ACT	testing	0.0	0.08630517	0.5367537572897199
4-42025662-42025681-TTTTA	testing	0.0	0.19599044	0.33784874943934007
4-42025960-42025969-T	testing	0.0	0.20056066	0.3327115398269354
4-42026713-42026724-T	testing	1.4342908989589356	0.4376408	2.85374714671754
4-42027465-42027477-T	testing	0.481261958771341	0.39708006	1.1693527975580855
4-42028112-42028135-TTTAT	testing	0.8006264997703347	0.3559481	1.975282931917766
4-42030581-42030599-T	testing	2.4850182080268097	1.0323405	2.2828983049063507
4-42030680-42030691-TTA	testing	0.0	0.08630517	0.5367537572897199
4-42031266-42031278-A	testing	0.0910718518669541	0.4822004	0.3281891456394639
4-42031609-42031619-ATC	testing	0.0	0.058883846	0.6293906052601471
4-42032076-42032085-AG	testing	0.0	0.022322118	0.8175136405012216
4-42032671-42032680-AGA	testing	0.0	0.065739185	0.603357618779168
4-42033034-42033043-TA	testing	0.0	0.10915628	0.47811139115689
4-42033322-42033332-T	testing	0.1250064709648916	0.37537152	0.47332762165661835
4-42033584-42033593-T	testing	0.0	0.2725416	0.26842639855522177
4-42034629-42034638-CAT	testing	0.0	0.08630517	0.5367537572897199
4-42035354-42035363-TG	testing	0.121379425806881	0.11601159	1.0248497583249168
4-42035499-42035514-T	testing	0.2911742479185189	0.6941443	0.49257326145704117
4-42037065-42037074-T	testing	0.4886825856506521	0.19142023	2.0200470833841977
4-42037239-42037273-T	testing	4.674405573921827	3.5756676	1.2989220173015172
4-42037784-42037805-TATTT	testing	0.0	0.27368414	0.2676056843086784
4-42039466-42039481-T	testing	0.3222477935814741	0.9066595	0.41945443675987176
4-42039889-42039899-AT	testing	0.1050207389162514	0.08402008	1.1141215617135445
4-42040795-42040810-A	testing	1.0116887790080775	0.84953177	1.170775759307219
4-42040805-42040823-AAAAAG	testing	0.97039412464843	0.6547262	1.418254891175674
4-42040853-42040862-GAG	testing	0.8418954863559082	0.3513779	2.0867115699636782
4-42041291-42041301-T	testing	0.0525103694581257	0.48020095	0.26285784168075854
4-42044386-42044404-A	testing	2.418536879434292	1.0780427	2.13789948312934
4-42045483-42045493-AC	testing	0.0	0.06345409	0.6117925834709919
4-42045584-42045600-A	testing	0.9547635073982288	0.728421	1.2732215955392596
4-42045701-42045710-CTC	testing	0.0910345693551606	0.081734955	1.0511713024891696
4-42047481-42047490-TCA	testing	0.0	0.12743714	0.4396819270590547
4-42048963-42048977-TTG	testing	0.0	0.14343292	0.4107907837608817
4-42051998-42052007-AT	testing	0.0606897129034403	0.088590294	0.852057173755932
4-42053695-42053724-A	testing	4.106719803178493	2.6433427	1.5334284714696755
4-42054354-42054375-AAAACA	testing	0.0	0.3890822	0.20446460738092698
4-42054493-42054508-T	testing	0.5948814608309441	0.67129326	0.900930290549854
4-42055379-42055393-TTTA	testing	0.1213794258068803	0.10001582	1.106809580396592
4-42055717-42055726-AGA	testing	0.0	0.042888105	0.6998483183747171
4-42058100-42058121-A	testing	0.7731260303125533	1.2996984	0.6237958336685626
4-42059582-42059594-AT	testing	0.7073569796662346	0.17770955	2.907199193064245
4-42060174-42060186-TTC	testing	0.0	0.11601159	0.46293812290349795
4-42060497-42060507-ATA	testing	0.0	0.056598753	0.6385746890334433
4-42061055-42061064-T	testing	0.0303448564517201	0.10687116	0.6300774668238923
4-42061900-42061912-A	testing	0.0858479888931736	0.4296429	0.3508930052553779
4-42062054-42062063-GTG	testing	0.0	0.09087539	0.5239020074824733
4-42062192-42062207-A	testing	0.2406680086243254	0.68157625	0.4358730304616158
4-42063750-42063759-T	testing	0.1813966742198738	0.18227977	0.9968715583829254
4-42064899-42064910-T	testing	0.0678281421902375	0.38736838	0.34435582831663697
4-42065782-42065792-CCA	testing	0.28668014051572	0.111441374	1.8287818188114875
4-42068245-42068260-T	testing	0.5331465394981578	0.5468976	0.9787430645872822
4-42069223-42069232-ATA	testing	0.0	0.06345409	0.6117925834709919
4-42071675-42071692-A	testing	0.9690761341484824	0.83582115	1.1423936444997878
4-42072716-42072725-TGT	testing	0.0910345693551606	0.06116897	1.1853061377457497
4-42072812-42072831-T	testing	0.7256638888201906	0.9500766	0.7862891991119414
4-42073202-42073212-TTG	testing	0.0	0.056598753	0.6385746890334433
4-42074099-42074109-A	testing	0.0	0.20056066	0.3327115398269354
4-42074805-42074814-TTA	testing	0.0	0.07716474	0.5644464016937005
4-42075020-42075060-AT	testing	5.416127454959193	7.030753	0.7735687177720493
4-42075059-42075091-T	testing	2.8122386401538764	5.933901	0.48264607592233894
4-42075466-42075475-A	testing	0.2100657194481214	0.18456489	1.0896134075012607
4-42075600-42075609-TA	testing	0.0606897129034402	0.08630517	0.8625080715872789
4-42075610-42075623-TGTA	testing	0.1213794258068808	0.104586035	1.082084736658007
4-42075856-42075865-T	testing	0.0303448564517201	0.19599044	0.44036846748063935
4-42076357-42076369-TTC	testing	0.0	0.088590294	0.530249982005967
4-42076622-42076634-ATTT	testing	0.0	0.07944983	0.5572588171301137
4-42076822-42076831-GTG	testing	0.0	0.104586035	0.48879191583140075
4-42076961-42076977-A	testing	1.165311822048842	0.7764083	1.443746963657056
4-42077408-42077418-TAT	testing	0.0	0.06345409	0.6117925834709919
4-42077937-42077946-T	testing	0.0429338790741091	0.1388627	0.598393466514902
4-42078135-42078144-T	testing	0.0303448564517201	0.27596927	0.34669018681159797
4-42079296-42079311-T	testing	0.2518949072376197	0.63073254	0.48156457797489044
4-42079606-42079621-T	testing	0.5376443549588702	0.68843156	0.8087504195784224
4-42079754-42079764-CCA	testing	0.0	0.08402008	0.5434189573224836
4-42079775-42079791-TTTTG	testing	0.0	0.097730726	0.5057382938046765
4-42081306-42081315-T	testing	0.0	0.2428352	0.2916853345280765
4-42082216-42082230-A,4-42082227-42082242-AAAT,4-42082235-42082250-AAATA	testing	0.6338120497068568	2.0400739	0.34289098601074325
4-42082435-42082444-ATT	testing	0.0	0.088590294	0.530249982005967
4-42082847-42082864-A	testing	0.3790205705723297	0.9066595	0.4758516365984026
4-42083769-42083778-T	testing	0.2165685084445063	0.088590294	1.6786044590635527
4-42084454-42084469-TTTAT	testing	2.753180472790318	0.30453312	7.053020708886131
4-42085548-42085557-TTA	testing	0.0	0.058883846	0.6293906052601471
4-42085747-42085756-ATT	testing	0.0	0.05431363	0.6480308965578737
4-42086058-42086067-GTG	testing	7.804729570456954	0.10230094	39.07411191691424
4-42086298-42086307-ACT	testing	0.0	0.08630517	0.5367537572897199
4-42087077-42087086-AG	testing	0.0	0.026892334	0.7880696717265836
4-42087294-42087303-TCA	testing	0.0	0.049743414	0.6678090029388537
4-42087595-42087609-T	testing	0.8290399538757175	0.7478444	1.09576704625957
4-42087687-42087701-TA	testing	0.2176064435299903	0.3993652	0.6360203785325657
4-42087758-42087767-T	testing	0.1517242822586012	0.19827554	0.843932030962382
4-42087794-42087803-TTC	testing	0.0	0.09316051	0.517704162201684
4-42087991-42088003-T	testing	0.4766300556990434	0.38165557	1.1971834057665798
4-42088016-42088030-A	testing	0.2304707182231907	0.5938851	0.4762614418773234
4-42088081-42088090-AAT	testing	0.0	0.07259452	0.5793926713316275
4-42088400-42088409-GTG	testing	0.0	0.029177427	0.774129058941544
4-42089432-42089441-T	testing	0.1690283405181775	0.3685162	0.5742135288346005
4-42089870-42089883-AC	testing	0.1819199169754186	0.166284	1.0587189503515746
4-42090620-42090641-T	testing	0.9624339782703938	1.8207034	0.5531483821345835
4-42091814-42091839-A	testing	2.7464628667400075	1.875546	1.44084869030638
4-42091941-42091952-TTG	testing	0.2031839140544056	0.104586035	1.4819384619991565
4-42092580-42092589-T	testing	0.3106910475417662	0.18684998	1.4317276492115014
4-42092621-42092633-GTTT	testing	1.9547303426026148	0.2142713	6.538078222868632
4-42092971-42092994-TTTA	testing	3.059386520360761	1.875546	1.59924725638419
4-42092991-42093004-T	testing	2.689952046229781	1.605903	1.6354693357299803
4-42093730-42093741-A	testing	0.7346786349546132	0.49019828	1.4142342721747905
4-42093743-42093753-TA	testing	0.3641382774206427	0.20513088	1.5211121123520595
4-42094278-42094287-TA	testing	0.0	0.065739185	0.603357618779168
4-42094317-42094326-TA	testing	0.1357563443493669	0.08630517	1.2654310363441168
4-42095411-42095427-A	testing	2.640862455605079	0.9934937	2.506518744099832
4-42096568-42096593-T	testing	1.0575596111096512	2.16804	0.5103788341958921
4-42096991-42097004-A	testing	0.540814900254664	0.62959	0.8783219345860882
4-42097299-42097322-A	testing	1.2238243028504698	1.377392	0.8960548742990824
4-42097763-42097780-AAAAG	testing	0.4778002341928653	0.2348373	1.725614900708091
4-42098246-42098255-TGG	testing	0.0	0.111441374	0.47294433491526594
4-42098384-42098419-AAAAG	testing	3.039236419915664	4.0144086	0.7629860631527127
4-42100155-42100164-CTC	testing	0.0	0.09087539	0.5239020074824733
4-42100653-42100662-TTC	training	0.0	0.10001582	0.49996045312815757
4-42101044-42101054-A	testing	0.0303448564517201	0.17542446	0.473250837822175
4-42102189-42102203-AT	testing	0.4988840224778346	1.4002432	0.39919129277028853
4-42102845-42102856-TGG	testing	0.0	0.0954456	0.5116513239489658
4-42102981-42103011-A	testing	2.8135987286463875	3.8498807	0.7376422099650725
4-42103008-42103024-AAAG	testing	2.778704860668244	3.8315997	0.732196835977031
4-42103398-42103408-AAT	testing	0.0	0.052028537	0.6577712446183706
4-42104371-42104380-TG	testing	0.0	0.0703094	0.5871666508131671
4-42105207-42105216-A	testing	0.0303448564517201	0.14114779	0.5405185610522083
4-42105694-42105709-AAAT	testing	0.0	0.19599044	0.33784874943934007
4-42106170-42106184-T	testing	0.5278448894084861	0.52879524	0.9984886167530245
4-42106221-42106235-T	testing	0.9016095779848688	0.76612526	1.1564257783970748
4-42106366-42106376-CCA	testing	0.0	0.1388627	0.41865054694600706
4-42106540-42106549-TTC	testing	0.0910345693551606	0.10915628	0.9133580371345322
4-42106788-42106800-T	testing	0.12121150399375	0.5196905	0.35697094597020607
4-42106807-42106816-TC	testing	0.0	0.056598753	0.6385746890334433
4-42106944-42106958-T	testing	0.4451040811597527	0.59988356	0.7788496720222329
4-42109502-42109525-T	testing	1.6372564455048098	1.8481246	0.8917583841941166
4-42110146-42110155-GTG	testing	0.0	0.11601159	0.46293812290349795
4-42110597-42110606-TTC	testing	0.0910345693551606	0.09316051	0.9889939167957291
4-42112839-42112849-A	testing	0.0606897129034407	0.25426072	0.45359167367875475
4-42114434-42114444-CCT	testing	0.0	0.10915628	0.47811139115689
4-42117761-42117772-AG	testing	0.1213794258068808	0.14571801	0.900949123781691
4-42117871-42117880-ATG	testing	0.0	0.10001582	0.49996045312815757
4-42117934-42117946-A	testing	0.4960563642958939	0.380513	1.2404583524189647
4-42118568-42118578-AGC	testing	0.0910345693551606	0.06116897	1.1853061377457497
4-42119209-42119219-T	testing	0.0525749777501211	0.25197563	0.4334816525511187
4-42119547-42119558-T	testing	0.2665871978065289	0.3685162	0.7824429503324087
4-42119859-42119868-AAC	testing	0.4133100105910208	0.049743414	3.42793046371322
4-42120328-42120342-AGCC	testing	0.0	0.19142023	0.34314707664598304
4-42120832-42120842-A	testing	0.2628426024708527	0.20741597	1.180298481145442
4-42123267-42123277-ATG	testing	0.0	0.0954456	0.5116513239489658
4-42123403-42123412-A	testing	0.0303448564517201	0.14343292	0.5354446574100171
4-42123450-42123459-TCA	testing	0.0	0.033747643	0.7476767272825885
4-42123694-42123717-A	testing	4.467170737378467	4.032689	1.1051329382342747
4-42124213-42124222-GTG	testing	0.0	0.06116897	0.6204668305567752
4-42124537-42124547-GGA	testing	0.0	0.088590294	0.530249982005967
4-42125724-42125736-AAAT	testing	0.1213794258068808	0.12972227	0.9636829107029145
4-42125745-42125758-T	testing	0.1994722777782839	0.44992325	0.5445710429196873
4-42126068-42126079-A	testing	0.1715773075882378	0.45820677	0.48651740212365724
4-42126856-42126885-AAAAC	testing	0.4289432689705941	1.4459454	0.34214873886916963
4-42128162-42128177-AAAC	testing	0.0	0.15485847	0.3923746383630099
4-42128484-42128494-GTG	testing	0.0	0.15257335	0.39592458982707396
4-42128766-42128786-ACAA	testing	0.9424224963291976	1.4916476	0.6549329740636041
4-42128796-42128806-GTG	testing	0.0	0.22341174	0.3092033702919999
4-42128937-42128946-A	testing	0.0606897129034403	0.28967994	0.4123633177100168
4-42130479-42130500-A	testing	0.9678194869532722	1.4916476	0.6708893896822841
4-42131227-42131242-ATAAA	testing	0.1517242822586011	0.19370532	0.857064088109133
4-42131578-42131592-TCTT	testing	0.0	0.16856912	0.3723436261026584
4-42131792-42131805-A	testing	0.2186510958588142	0.4193599	0.6135458202660895
4-42132018-42132028-A	testing	0.0428943268970591	0.22341174	0.4418340747217745
4-42132444-42132460-TTAT	testing	2.379514430291903	0.41650352	4.800576054722537
4-42132782-42132791-ACT	testing	0.0	0.052028537	0.6577712446183706
4-42133715-42133725-GTG	testing	0.0	0.13200736	0.43102080899502504
4-42133856-42133876-AAAC	testing	0.0	0.42164502	0.19170124541781305
4-42134338-42134347-TG	testing	0.0	0.042888105	0.6998483183747171
4-42135785-42135801-CAAA	testing	0.6664035260735595	0.21198621	2.456530133410574
4-42136002-42136011-ATG	testing	0.0	0.07716474	0.5644464016937005
4-42137698-42137707-A	testing	0.0428943268970594	0.14114779	0.5925591393438
4-42138589-42138599-AAC	testing	0.0	0.052028537	0.6577712446183706
4-42139451-42139462-T	testing	0.0803166497690621	0.49548262	0.3028075777745824
4-42139591-42139604-A	testing	0.3141990605315191	0.44678122	0.7575224703795042
4-42141581-42141591-A	testing	0.0	0.22341174	0.3092033702919999
4-42141601-42141610-GTG	testing	0.0	0.12286693	0.44869824338675995
4-42141911-42141922-T	testing	0.0857886537941189	0.32738423	0.4347110650154754
4-42142464-42142481-AT	testing	1.1842490767879352	1.1123195	1.0593321948446226
4-42142493-42142503-GTG	testing	0.0	0.42335883	0.1910734934958487
4-42142636-42142653-A	testing	0.4040262103764417	0.895234	0.50643990295392
4-42142677-42142691-A	testing	0.3225163093247347	0.5020523	0.7017933646707017
4-42143528-42143545-TCC	testing	0.0	0.27596927	0.2659791849477485
4-42145689-42145706-A	testing	0.551028421105776	0.8815233	0.6632837153287915
4-42147481-42147500-T	testing	0.8944366794032937	1.7384394	0.5409134940228618
4-42148318-42148331-TAAA	testing	0.0	0.09316051	0.517704162201684
4-42149069-42149078-TCT	testing	2.124139951620414	0.07944983	12.394215985718203
4-42149727-42149737-A	testing	0.0429338790741091	0.25197563	0.4060902712898308
4-42150171-42150184-AGAA	testing	0.0	0.097730726	0.5057382938046765
4-42150724-42150736-GCAG	testing	0.0	0.09087539	0.5239020074824733
4-42150910-42150920-GAC	testing	0.0	0.16171378	0.38209680820016434
4-42151212-42151222-AGA	testing	0.0	0.07716474	0.5644464016937005
4-42151475-42151484-GCG	testing	0.0	0.14571801	0.4069705757424944
4-42151709-42151720-GCC	testing	0.0	0.31481612	0.24107067005978458
4-42151781-42151790-GGC	testing	0.0	0.24512029	0.2897540448867843
4-42151840-42151852-CGA	testing	0.0	0.2142713	0.3181964118263424
4-42151853-42151867-GCG	testing	0.0910345693551606	0.39479497	0.38608834151074856
4-42151911-42151922-GCG	testing	0.0	0.2496905	0.28596716239074266
4-42151924-42151934-GCT	testing	0.0	0.17770955	0.36008844492384223
4-42152276-42152294-GCC	testing	0.0910345693551606	0.43649822	0.3560767999475573
4-42152435-42152450-GGGGC	testing	0.0	0.5661782	0.1501099855864392
4-42153765-42153774-C	testing	0.682714365135982	0.707855	0.9688797681960031
4-42155023-42155037-A	testing	0.641709136114537	0.9203702	0.7269019970541445
4-42155036-42155050-AG	testing	0.2832612743200359	0.6941443	0.48260911061130307
4-42155950-42155961-AAT	testing	0.0	0.07259452	0.5793926713316275
4-42156420-42156437-A	testing	0.6892761627995522	0.89294887	0.7948809718667107
4-42157371-42157380-TGT	testing	0.0	0.104586035	0.48879191583140075
4-42158001-42158008-A,4-42158014-42158061-TG	testing	4.319296197789201	5.71453	0.7600435800983399
4-42159057-42159066-CTT	testing	0.0	0.06802431	0.5951519753302364
4-42159781-42159790-CCA	testing	0.0	0.07487962	0.5718219195581509
4-42160317-42160330-A	testing	0.6394827793499035	0.43364182	1.38572868848604
4-42160613-42160623-T	testing	0.2394855487739502	0.2645437	0.9312615984694022
4-42161215-42161224-T	testing	0.0525103694581258	0.17542446	0.5537284867804617
4-42161230-42161248-ATT	testing	0.0910345693551608	0.2953927	0.48315148295646526
4-42161403-42161435-TTGT	testing	2.8914745309046994	3.1917691	0.9087741090056102
4-42162188-42162197-T	testing	0.0606057519968751	0.1891351	0.5554695780514891
4-42162698-42162710-T	testing	0.0607176740718913	0.37765664	0.33647113975405285
4-42164573-42164583-TC	testing	0.0	0.07944983	0.5572588171301137
4-42165424-42165442-T	testing	0.5348883285445721	0.8723829	0.6529200879042322
4-42165655-42165667-T	testing	0.501906304812632	0.5226663	0.9666595170039425
4-42166018-42166027-ATA	testing	0.0	0.052028537	0.6577712446183706
4-42166128-42166137-CAT	testing	0.4803758998622012	0.008611441	5.343598192958338
4-42166593-42166613-T	testing	0.4290856988079693	1.3179793	0.37312653210661767
4-42167546-42167555-TTA	testing	0.0910345693551606	0.10001582	0.9550972985794853
4-42168536-42168553-A	testing	0.5547216741949446	0.98663837	0.6025202977094805
4-42169555-42169567-TGAT	testing	0.0	0.09087539	0.5239020074824733
4-42170246-42170255-T	testing	0.1588481935609209	0.19599044	0.8745153848918936
4-42170460-42170475-A	testing	0.4566239172495011	0.73641884	0.6654846718296077
4-42171080-42171091-TG	testing	0.0	0.16171378	0.38209680820016434
4-42171162-42171173-TG	testing	0.7591778805848267	0.33766723	1.9630847860938248
4-42172158-42172179-T	testing	1.2091679894130416	1.2357154	0.9801249498306613
4-42172312-42172321-CA	testing	0.0	0.056598753	0.6385746890334433
4-42172802-42172814-AAAT	testing	0.0	0.10230094	0.4943130763505103
4-42172842-42172851-ATC	testing	0.0	0.06345409	0.6117925834709919
4-42172978-42172992-A	testing	0.543472952577896	0.5741761	0.9544582677699431
4-42173144-42173153-T	testing	0.0	0.17999467	0.3571496557416611
4-42173506-42173516-GTG	testing	0.0	0.10687116	0.48339265850300256
4-42173918-42173929-T	testing	0.2803112536579228	0.5454694	0.5892010584203107
4-42173925-42173944-TTTTC	testing	0.1715773075882377	0.75698483	0.31689861719983736
4-42173947-42173956-T	testing	0.0606897129034407	0.27368414	0.43001480582890317
4-42174076-42174086-CCA	testing	0.0	0.1137265	0.46788769759482335
4-42174235-42174248-T	testing	0.3433474667453566	0.6455858	0.5946297082714781
4-42176089-42176111-A	testing	1.6043338734185406	1.9395291	0.8356506771188217
4-42176345-42176354-GGT	testing	0.0910345693551606	0.056598753	1.2198984072060943
4-42176759-42176779-AAC	testing	1.9777249511450168	0.58360213	3.03937752672745
4-42177579-42177591-TCT	testing	0.0	0.10915628	0.47811139115689
4-42178375-42178386-ATA	testing	0.0	0.05431363	0.6480308965578737
4-42179226-42179235-AGC	testing	0.0	0.2142713	0.3181964118263424
4-42179974-42179983-TGG	testing	0.0	0.036032766	0.7351170085007314
4-42180114-42180125-T	testing	0.2617360144754997	0.47305998	0.6312358690193297
4-42180408-42180419-T	testing	0.0910718518669539	0.42050245	0.36709116713466744
4-42180912-42180925-AT	testing	0.225715625324685	0.4067918	0.6427010565772473
4-42180939-42180948-TA	testing	0.0	0.18227977	0.35425847201164995
4-42180959-42180968-TA	testing	0.0	0.120581806	0.45334654663222773
4-42180979-42180989-TA	testing	0.0	0.1639989	0.37878945707728323
4-42181242-42181259-AAC	testing	0.0	0.19142023	0.34314707664598304
4-42181743-42181753-AT	testing	0.3627933484397473	0.11601159	2.1424468401892107
4-42182502-42182512-AAG	testing	0.4248279903240829	0.056598753	3.351418707172482
4-42183377-42183392-TTGTT	testing	0.0	0.20741597	0.32529214406135115
4-42183879-42183890-AAC	testing	0.2224738527764173	0.09087539	1.6894469883017253
4-42186227-42186247-GA	testing	0.0857886537941189	1.0300555	0.1644066630303723
4-42186630-42186645-A	testing	0.2483782296352883	0.63244635	0.47563651540524204
4-42187127-42187136-TA	testing	0.0	0.0703094	0.5871666508131671
4-42187866-42187887-T	testing	1.3601902592006374	1.2448558	1.0857597217490806
4-42188404-42188413-ACA	testing	0.0	0.10001582	0.49996045312815757
4-42189717-42189726-TGG	testing	0.0	0.111441374	0.47294433491526594
4-42189855-42189866-A	testing	0.1089902627541734	0.38965347	0.4268125839160772
4-42190593-42190604-CCA	testing	0.0	0.104586035	0.48879191583140075
4-42191383-42191392-GAG	testing	0.0	0.09087539	0.5239020074824733
4-42191405-42191424-AAAAAG	testing	0.0	0.2348373	0.29865250974129826
4-42191789-42191799-T	testing	0.8692007881377061	0.32052892	2.304718515287144
4-42192434-42192448-TTAT	testing	0.0	0.25540328	0.28137050395258034
4-42192447-42192462-TTTA	testing	0.0	0.32052892	0.23779577395057636
4-42192784-42192796-TC	testing	0.0	0.03146255	0.7606729064665184
4-42193609-42193621-TCCT	testing	0.0	0.15942869	0.38546237889109336
4-42193654-42193663-CCT	testing	0.0	0.09316051	0.517704162201684
4-42194265-42194282-T	testing	0.7728850440111527	0.85867226	0.9105145527118441
4-42194965-42194978-TC	testing	0.2703097467423546	0.23140964	1.1173777164187337
4-42194979-42194988-TC	testing	0.210041477832503	0.12515202	1.3770317398551566
4-42195549-42195581-AAAT	testing	4.349401110159671	4.6176777	0.9431337605279121
4-42196820-42196829-GA	testing	0.2427588516137617	0.6073102	0.4845948094821222
4-42196862-42196890-CCCCCG	testing	4.024398457330988	2.8261516	1.4094958228859322
4-42198708-42198727-AAAG	testing	0.2427588516137617	0.40279287	0.6817098492541506
4-42199343-42199352-TG	testing	0.0	0.07259452	0.5793926713316275
4-42200443-42200452-A	testing	0.03034485645172	0.12743714	0.573102776669281
4-42200863-42200872-TGA	testing	0.0	0.03831786	0.7229724346516061
4-42202153-42202162-GCA	testing	0.0	0.06116897	0.6204668305567752
4-42202445-42202460-AAGAG	testing	2.1537047250584647	0.49976718	3.7576326284783788
4-42202468-42202483-GGGAG	testing	0.0	0.31595868	0.24040849442064774
4-42202717-42202733-ATTT	testing	0.0	0.17085424	0.3692022690876096
4-42203801-42203810-TCA	testing	0.0910345693551606	0.065739185	1.152621628706335
4-42203943-42203962-TA,4-42203974-42203991-TA,4-42204002-42204015-TA,4-42204014-42204024-T	testing	4.732252412766439	2.478815	1.8738267044229378
4-42205622-42205632-T	testing	0.2815181854407711	0.29882038	0.9566165737086232
4-42207007-42207017-TAT	testing	0.0	0.040602982	0.7112224689516187
4-42207344-42207355-TG	testing	1.89290006841592	0.111441374	9.425307974095553
4-42207578-42207587-A	testing	0.1529360344236022	0.18684998	0.8817711419174659
4-42208541-42208579-T	testing	7.647656694580526	6.994191	1.092112785598883
4-42208722-42208731-T	testing	0.5001183758845487	0.111441374	2.838225861531474
4-42209210-42209224-TTA	testing	0.3935052067448613	0.14571801	2.0084209812087495
4-42209523-42209539-T	testing	0.5416921833808668	0.85638714	0.6709544247749575
4-42209640-42209649-CCT	testing	0.0	0.07944983	0.5572588171301137
4-42209671-42209681-CCA	testing	0.0	0.1137265	0.46788769759482335
4-42210388-42210403-CAAA	testing	0.0	0.2142713	0.3181964118263424
4-42210583-42210594-GGA	testing	0.0	0.056598753	0.6385746890334433
4-42211844-42211854-A	testing	0.1210854098099398	0.19370532	0.7527456765506999
4-42212083-42212092-GTG	testing	0.0910345693551606	0.03831786	1.3811272770932155
4-42212262-42212271-GCA	testing	0.0	0.08402008	0.5434189573224836
4-42213021-42213031-AGT	testing	0.0	0.040602982	0.7112224689516187
4-42214428-42214443-T	testing	1.347567153108724	0.8815233	1.4748169025724853
4-42215346-42215357-GGA	testing	0.0	0.07944983	0.5572588171301137
4-42215421-42215440-A	testing	1.1422877535362432	1.377392	0.8408653583722149
4-42215449-42215467-AAAAAG	testing	1.6617559687455268	0.74898696	2.075127241937293
4-42215469-42215481-A	testing	0.6428402163208206	0.5230847	1.1921978124656578
4-42216088-42216098-A	testing	0.4847593635712083	0.2645437	1.604085775096945
4-42216855-42216867-ACTG	testing	0.0	0.12515202	0.44414436077455577
4-42217505-42217520-TTTC	testing	0.0	0.5136207	0.1629671228496692
4-42217517-42217531-T	testing	0.1846449144454911	0.7535572	0.3334807725193943
4-42217660-42217669-CCA	testing	0.0	0.097730726	0.5057382938046765
4-42217859-42217870-TTA	testing	0.0	0.08630517	0.5367537572897199
4-42217875-42217886-TTG	testing	0.0	0.11601159	0.46293812290349795
4-42218018-42218027-CAC	testing	0.1286829806911782	0.15028825	0.9136784515101217
4-42218338-42218347-TCC	testing	0.0	0.058883846	0.6293906052601471
4-42219591-42219601-A	testing	1.8409071794886365	0.6410155	2.6192531458365402
4-42219598-42219617-AAAG	testing	0.0	0.4439248	0.18384894382458752
4-42219635-42219644-A	testing	0.2272015433127678	0.22341174	1.0117181995705158
4-42219922-42219931-T	testing	0.0429338790741091	0.15028825	0.5710770644411358
4-42221124-42221134-A,4-42221130-42221145-AAAAC,4-42221140-42221144-A,4-42221151-42221161-T	testing	9.640480493000522	1.0986087	8.126489064363142
4-42221378-42221390-A,4-42221400-42221410-GTG	testing	1.4756268222657742	0.6261623	2.169799812336408
4-42221538-42221558-A	testing	1.046050779617255	1.3316898	0.8004881920771211
4-42221563-42221574-A	testing	1.3105956230671834	0.588458	2.048920374325207
4-42221699-42221712-ACA	testing	0.0	0.166284	0.375538898319088
4-42221856-42221867-A	testing	2.2149153265250567	0.30910337	5.658509551082547
4-42222570-42222581-TC	testing	0.2823970853674594	0.09316051	1.979685627085264
4-42223373-42223383-GTG	testing	0.3935052067448615	0.1137265	2.3090501493491056
4-42223513-42223528-A	testing	0.5045002054162802	0.54789734	0.9330185016908391
4-42223597-42223621-T	testing	1.810745977392977	1.436805	1.243323634028375
4-42224000-42224009-T	testing	0.0303448564517201	0.1639989	0.4937325740816348
4-42224016-42224025-T	testing	0.3845081169621036	0.21655643	1.5305584440730002
4-42225261-42225271-GA	testing	0.0	0.01546675	0.86605018327787
4-42226499-42226510-T	testing	0.0678781721746831	0.3616609	0.3636395721939698
4-42226533-42226549-T	testing	0.4568329599007615	0.7981168	0.6200006056013667
4-42227531-42227541-CTG	testing	0.0	0.12743714	0.4396819270590547
4-42228355-42228366-CTC	testing	0.0	0.07716474	0.5644464016937005
4-42229403-42229422-A	testing	0.5191587872118222	0.9957788	0.5650399398234591
4-42229579-42229594-A	testing	0.222262035568665	0.6421581	0.43422289074075326
4-42229605-42229614-TGG	testing	0.0	0.18456489	0.3514136968900134
4-42229745-42229781-AAAT	testing	3.036836251363916	5.1843843	0.5936048692302558
4-42230082-42230094-AAT	testing	0.0	0.040602982	0.7112224689516187
4-42230140-42230155-T	testing	1.2133536882604756	0.6804337	1.6828510714753548
4-42230615-42230628-A	testing	0.7803465711492428	0.4439248	1.6185078730538538
4-42230654-42230663-CCT	testing	0.0	0.07259452	0.5793926713316275
4-42231250-42231259-T	testing	0.2287872609315682	0.63758785	0.4457601368183711
4-42231240-42231249-T	testing	0.1769825606108134	0.24854794	0.7946756495270446
4-42231586-42231602-T	testing	0.5038403492724383	0.9112297	0.597134705668196
4-42232942-42232953-T	testing	0.4815695794713258	0.5296164	0.923688740431993
4-42233906-42233916-AAG	testing	0.0	0.10687116	0.48339265850300256
4-42234437-42234448-TGA	testing	0.0	0.06802431	0.5951519753302364
4-42234897-42234919-A,4-42234918-42234927-AG	testing	1.9499103922063736	1.5464902	1.2450182771852354
4-42235646-42235663-TAT	testing	0.0	0.2325522	0.30070467132678724
4-42236119-42236138-TTTA,4-42236156-42236166-T	testing	1.1270117842237315	3.0272412	0.3923623749340893
4-42238597-42238607-T	testing	0.5007822889583771	0.23597986	1.788149709206906
4-42239968-42239989-A	testing	0.6459930266808797	1.4322348	0.48686599904980593
4-42240093-42240104-TG	testing	0.0	0.111441374	0.47294433491526594
4-42240115-42240124-TG	testing	0.0	0.036032766	0.7351170085007314
4-42241281-42241290-ATA	testing	0.0	0.10230094	0.4943130763505103
4-42241376-42241396-TTA	testing	0.9064610947368942	0.9043744	1.0020776064552164
4-42241556-42241567-T	testing	0.2985212200571648	0.3410949	0.9034818132269606
4-42241697-42241706-TTA	testing	0.0	0.097730726	0.5057382938046765
4-42241733-42241742-AG	testing	0.0	0.06116897	0.6204668305567752
4-42242705-42242715-A	testing	0.4926632843999076	0.28053948	1.55742916451115
4-42242944-42242953-TAT	testing	0.1286829806911782	0.052028537	1.5042108883227507
4-42243001-42243015-T	testing	0.2380210525089801	0.72156566	0.41143522540727917
4-42243948-42243958-AGC	testing	0.0	0.06802431	0.5951519753302364
4-42244269-42244297-A	testing	1.7488538250385388	2.8444324	0.6279151883529535
4-42245114-42245128-A	testing	0.968597853988638	0.6747209	1.3793326783731252
4-42245730-42245746-T	testing	1.6390771768175425	0.87923825	1.7759489856707933
4-42246076-42246085-ACC	testing	0.0	0.06802431	0.5951519753302364
4-42246214-42246230-T	testing	1.299370556512365	0.79011893	1.5721163873150805
4-42247027-42247036-TGG	testing	1.4549790811513683	0.11601159	7.198590969824204
4-42247102-42247113-A	testing	0.0955600468385733	0.22112665	0.6089810572824563
4-42248664-42248673-AG	testing	0.0	0.042888105	0.6998483183747171
4-42248832-42248841-AG	testing	0.0	0.042888105	0.6998483183747171
4-42250219-42250231-T	testing	0.4134783516014897	0.3559481	1.1261771934162896
4-42250549-42250558-TCA	testing	0.0	0.104586035	0.48879191583140075
4-42251596-42251614-A	testing	1.0386791906311357	0.96378726	1.0704012291246425
4-42251763-42251772-A	testing	0.8572853516564319	0.4976249	1.6018163762193174
4-42251769-42251784-AAAT	testing	0.0	0.26682884	0.27260670126154746
4-42254039-42254057-A	testing	0.8685033706975269	0.8860935	0.9821618038223829
4-42254499-42254511-T	testing	0.2466157111993514	0.4742025	0.6036471648927885
4-42256744-42256753-T	testing	2.121234927250272	0.85638714	2.322526970877371
4-42256750-42256773-TTTG	testing	1.04833739599375	0.833536	1.2300943894972987
4-42257425-42257434-A	testing	0.9972116160175656	0.22341174	3.3926152959616296
4-42257656-42257676-TTTTG	testing	0.0	0.2645437	0.27431553473561604
4-42257804-42257813-CAC	testing	0.2725437818833093	1.8389843	0.19213347002516176
4-42257822-42257866-TATT	testing	4.127630860959367	4.8736095	0.8500126238216665
4-42259152-42259161-CAT	testing	0.0	0.120581806	0.45334654663222773
4-42259210-42259225-A	testing	0.559010257532222	0.7409891	0.7836133161918769
4-42259482-42259492-A	testing	0.0678281421902373	0.24169263	0.4911669947058481
4-42260011-42260028-TTG	testing	2.21362982554072	0.39308113	4.692188941687386
4-42260864-42260875-TG	testing	0.1213794258068808	0.06116897	1.373585906808741
4-42260892-42260909-TTTAT	testing	0.0	0.3719439	0.21188959111453715
4-42261583-42261592-CCA	testing	0.0	0.104586035	0.48879191583140075
4-42261761-42261771-GTG	testing	0.0	0.04745832	0.6781577329783766
4-42261904-42261916-AAT	testing	0.0	0.07716474	0.5644464016937005
4-42262954-42262963-CTA	testing	0.0	0.088590294	0.530249982005967
4-42263021-42263030-TAT	testing	0.0	0.065739185	0.603357618779168
4-42263084-42263093-A	testing	0.0428943268970591	0.16856912	0.5320579182634962
4-42263792-42263802-GTG	testing	0.0	0.088590294	0.530249982005967
4-42263959-42263974-AAAT	testing	0.0	0.17313933	0.3661135143005586
4-42264697-42264709-A	testing	0.2201904755150615	0.28168204	0.8388932199038275
4-42265449-42265460-A	testing	0.1966700922554543	0.34909278	0.660598667953322
4-42265565-42265583-T	testing	1.2791649435757628	1.5464902	0.837639327325339
4-42268243-42268254-TTA	testing	0.0	0.088590294	0.530249982005967
4-42269322-42269334-AT,4-42269351-42269361-AT,4-42269407-42269417-AT,4-42269423-42269432-AT,4-42269446-42269456-AT,4-42269461-42269471-AT,4-42269484-42269580-AAATATATATATTTAAAATATATATTTA,4-42269486-42269496-AT,4-42269514-42269524-AT,4-42269542-42269552-AT,4-42269570-42269586-AT,4-42269586-42269601-TA,4-42269600-42269609-T	testing	21.21291266393712	1.8298438	11.043853737767337
4-42270379-42270397-TAAAAA	testing	0.3150622167487542	0.36280343	0.8968434325319373
4-42270855-42270871-A	testing	0.2006938596654909	0.6941443	0.3786388187455238
4-42271520-42271530-T	testing	0.1209311161465824	0.3353821	0.5074418910345244
4-42271956-42271980-A	testing	2.359616919586049	1.6196138	1.4303309961725412
4-42273408-42273432-A	testing	0.6473100319253828	2.5519385	0.2817976479942438
4-42273484-42273498-TTGT	testing	0.0	0.30681825	0.2458100146687126
4-42273634-42273644-CCA	testing	0.0	0.10687116	0.48339265850300256
4-42274314-42274326-T	testing	0.128590616581371	0.4542078	0.4124637303577665
4-42276044-42276053-TCA	testing	0.0	0.10915628	0.47811139115689
4-42276787-42276821-ATA	testing	3.903329066157722	5.3489122	0.7347024358655884
4-42277046-42277055-GA	testing	0.0	0.03831786	0.7229724346516061
4-42277908-42277922-ATT	testing	0.0	0.12743714	0.4396819270590547
4-42278501-42278511-T	testing	0.1091458853975181	0.28739482	0.5398778574208042
4-42281059-42281068-A	testing	0.0677279713514691	0.19827554	0.5623255978397327
4-42281560-42281570-TCA	testing	0.0	0.13657758	0.42269432293626474
4-42282877-42282909-CTTCCTCCC	testing	1.563242745531653	1.6241839	0.9646550727748084
4-42286904-42286913-AAT	testing	0.1575311083743772	0.024607211	2.066743219013041
4-42290049-42290058-A	testing	0.0429338790741091	0.12515202	0.6348327635439783
4-42291377-42291388-TC	testing	0.0606897129034403	0.15257335	0.6362100867072488
4-42291403-42291415-CT	testing	0.0	0.19370532	0.3404773192395698
4-42294715-42294725-GGA	testing	0.0	0.111441374	0.47294433491526594
4-42295252-42295272-T	testing	0.465106683537202	0.9934937	0.5167900679603386
4-42296104-42296115-A	testing	2.416865123648812	1.3682517	1.7141918675447894
4-42296114-42296133-AT	testing	3.9146671835478686	3.1552074	1.2333061123994338
4-42296633-42296645-AGAT	testing	0.0	0.07944983	0.5572588171301137
4-42297319-42297334-A	testing	0.4489740340957089	0.94779146	0.5239344421605697
4-42297335-42297352-AAAGA	testing	2.1402005637809807	1.1900132	1.7365718147542835
4-42297502-42297511-GTG	testing	0.0	0.11601159	0.46293812290349795
4-42297642-42297658-A	testing	0.4861465671780969	0.9729277	0.5463057456509856
4-42297800-42297820-AAT	testing	0.2720950113298099	0.4747738	0.6473764310930838
4-42297821-42297835-AAT	testing	0.0	0.32052892	0.23779577395057636
4-42298563-42298572-T	testing	0.0525103694581258	0.26340118	0.4196749428775267
4-42299114-42299124-GA	testing	0.0	0.065739185	0.603357618779168
4-42299332-42299341-ATC	testing	0.1286829806911781	0.04745832	1.5508313175626718
4-42299827-42299843-A	testing	0.9266282515068048	0.70556986	1.2744124407867057
4-42299959-42299974-TTCT	testing	0.4007105569435094	0.36051834	1.087276039741456
4-42299971-42299988-TTCC	testing	0.4007105569435094	0.38736838	1.0273759593174867
4-42299990-42300004-CCCT	testing	1.0040154970569393	0.46249133	1.9627244691165986
4-42300011-42300030-CCTT	testing	0.6664035260735583	0.9592171	0.7235566023939363
4-42300038-42300051-TCTT	testing	1.2724812759392283	0.91351485	1.3541797398816884
4-42300044-42300054-TTTCT	testing	2.9098776673257847	2.1771803	1.321756413985219
4-42300049-42300071-TTTC	testing	1.4918395991172926	2.542798	0.6023311653472163
4-42300072-42300084-CTTT	testing	0.9214187803863164	0.9158	1.0055313845110418
4-42300100-42300117-TCCC	testing	1.371415982719817	0.6061676	2.083663966910712
4-42300114-42300126-CCTT	testing	0.57815964152568	0.49434006	1.1410296683108991
4-42300158-42300182-TCTT,4-42300189-42300211-TTCC	testing	7.098576052694	1.3819623	4.8574623340242855
4-42300215-42300226-TC	testing	4.070546354605033	0.2851097	10.829502229118177
4-42300899-42300909-GGT	testing	0.0	0.10687116	0.48339265850300256
4-42301553-42301563-CTC	testing	0.0	0.08630517	0.5367537572897199
4-42301755-42301767-AT	testing	0.0857886537941189	0.18684998	0.6476857826314609
4-42301825-42301833-C	testing	0.729411272330383	0.79240406	0.9294122578626358
4-42301840-42301855-AC	testing	0.575938866832482	0.23369473	2.0256204430692746
4-42303561-42303575-A	testing	0.2552085755406238	0.66386664	0.46501386098052905
4-42303720-42303729-ATC	testing	0.0	0.040602982	0.7112224689516187
4-42305870-42305879-AG	testing	0.0	0.024607211	0.8025217738000733
4-42306068-42306096-GT	testing	2.048292881869747	2.1771803	0.9434004333647833
4-42307081-42307094-TCCT	testing	0.0	0.097730726	0.5057382938046765
4-42307244-42307258-AT	testing	0.4823505290880726	0.5315802	0.92205317565065
4-42307289-42307298-A	testing	0.0303448564517201	0.15942869	0.5024303844409811
4-42307439-42307449-T	testing	0.0959323255850571	0.33081192	0.45479782821482073
4-42307527-42307538-T	testing	0.112857812662342	0.38108432	0.4424542721790267
4-42307716-42307733-T	testing	0.4998705605977517	0.82668066	0.6473325563929992
4-42308289-42308303-T	testing	0.4477048276103328	0.6313038	0.7489429531342964
4-42308416-42308434-TATG	testing	0.0	0.2953927	0.2529131165041742
4-42308435-42308448-ACAT	testing	0.0	0.24169263	0.29266068747224666
4-42308859-42308878-TTTTTG	testing	0.0	0.28053948	0.2627848232724762
4-42309002-42309019-T	testing	0.7160173695200107	0.89294887	0.8218120732843079
4-42309369-42309378-CTA	testing	0.0	0.111441374	0.47294433491526594
4-42311166-42311176-TCC	testing	0.0	0.104586035	0.48879191583140075
4-42312047-42312063-T	testing	0.4919875527750821	0.7147103	0.7266233810657384
4-42312910-42312920-T	testing	0.0429338790741091	0.22341174	0.4419563713862369
4-42313786-42313795-CAG	testing	0.0	0.10915628	0.47811139115689
4-42314342-42314354-GAGT	testing	0.0	0.088590294	0.530249982005967
4-42315925-42315936-AG	testing	0.0	0.09087539	0.5239020074824733
4-42315947-42315956-AG	testing	0.0	0.13657758	0.42269432293626474
4-42315975-42315986-AG	testing	0.1918646511701146	0.24854794	0.8373730487981499
4-42316009-42316026-AG	testing	0.2424230079875001	0.32738423	0.801206464701564
4-42316351-42316370-CAAAA	testing	0.4666068920044252	0.54289865	0.8813315940302957
4-42316363-42316382-AAAC	testing	3.484143664025438	0.40336412	7.120379704507819
4-42316977-42316986-A	testing	0.0303448564517201	0.12743714	0.5731027766692814
4-42317147-42317156-A	testing	0.0303448564517201	0.13657758	0.5509603084608444
4-42318154-42318163-CTT	testing	0.0910345693551606	0.07944983	1.0645569814981748
4-42318783-42318793-CTC	testing	0.0	0.10001582	0.49996045312815757
4-42319065-42319077-CT	testing	0.9598981113874676	0.12515202	4.707477691683457
4-42319589-42319598-ACA	testing	0.0	0.06802431	0.5951519753302364
4-42319711-42319720-GAG	testing	0.0	0.065739185	0.603357618779168
4-42320058-42320067-CTT	testing	0.0	0.0954456	0.5116513239489658
4-42320441-42320450-CAG	testing	0.0	0.12286693	0.44869824338675995
4-42320609-42320624-CTTTT	testing	0.2144716344852971	0.30681825	0.7730027708572491
4-42320627-42320640-T	testing	0.476249752317145	0.5904575	0.8345911983245096
4-42322152-42322161-T	testing	0.0800626499770338	0.30110547	0.4489159671071896
4-42322320-42322329-AT	testing	0.0	0.042888105	0.6998483183747171
4-42325810-42325822-A	testing	0.1409458758376489	0.41079074	0.4717115189630276
4-42326453-42326476-GGAG,4-42326477-42326493-GGAA,4-42326592-42326607-GGAA,4-42326610-42326622-AGGA,4-42326665-42326679-GAAG,4-42326719-42326731-GAAG,4-42326752-42326765-GAAA,4-42326769-42326785-GAAG,4-42326782-42326796-AAGA,4-42326799-42326816-AGAA	testing	1.74851385763436	2.2411635	0.7895705949773948
4-42326825-42326838-AAGA	testing	0.6006882077622877	0.36623108	1.5028775167933628
4-42327573-42327583-GGA	testing	0.0	0.08630517	0.5367537572897199
4-42328968-42328977-CCA	testing	0.0	0.09087539	0.5239020074824733
4-42331532-42331555-A	testing	1.352583474247452	1.9760908	0.6996724200345439
4-42331980-42331989-A	testing	0.1003469298327455	0.15485847	0.7861105414026283
4-42333401-42333412-T	testing	0.7550218303947915	0.39308113	1.7340388393990895
4-42335453-42335468-A	testing	0.5444839120863273	0.54232734	1.0033574346785974
4-42335777-42335807-AAAAT	testing	2.621948281888548	2.5610788	1.0228739870042733
4-42336514-42336523-GA	testing	0.0	0.10001582	0.49996045312815757
4-42337459-42337468-TTG,4-42337480-42337489-TTG	testing	0.0	2.16804	0.044090933140508985
4-42337906-42337915-TCA	testing	0.0	0.045173198	0.688832383509248
4-42338505-42338516-AAC	testing	0.0	0.104586035	0.48879191583140075
4-42339143-42339162-TTTA	testing	0.0	0.2782544	0.2643723377705587
4-42339979-42339989-A	testing	0.0606057519968751	0.20513088	0.5263503713451588
4-42340401-42340410-AGC	testing	0.0	0.10001582	0.49996045312815757
4-42341567-42341589-A	testing	1.9126320254723288	1.6424648	1.1550488856201448
4-42343270-42343285-CAAAA	testing	2.321218596943446	0.16171378	9.251398978469707
4-42343324-42343333-A	testing	0.4851723552233599	0.14571801	2.381479303138422
4-42343714-42343724-A	testing	0.4698801963286163	0.26568627	1.5583855426910513
4-42343874-42343885-GAA	testing	0.0	0.10915628	0.47811139115689
4-42343886-42343896-GAA	testing	0.0	0.097730726	0.5057382938046765
4-42344051-42344060-A	testing	0.0303448564517201	0.17542446	0.473250837822175
4-42344094-42344103-A	testing	0.8551761347539807	0.19370532	3.252158097626494
4-42345014-42345023-TAC	testing	0.0	0.058883846	0.6293906052601471
4-42345753-42345762-TCA	testing	0.0	0.065739185	0.603357618779168
4-42346009-42346019-GCA	testing	0.1286829806911781	0.03146255	1.7395294758178514
4-42347640-42347650-AT	testing	0.0	0.15485847	0.3923746383630099
4-42347820-42347830-T	testing	0.1453596029196534	0.19827554	0.8225937766122339
4-42349669-42349690-A	testing	0.6010291236722811	1.7201586	0.38514727434866447
4-42349845-42349855-A	testing	0.0525749777501211	0.19142023	0.5235565758427996
4-42350262-42350276-TTA	testing	1.3929861515144246	0.17313933	5.466024067330123
4-42350638-42350647-AT	testing	0.2966318037018896	0.06116897	2.460968781409284
4-42350720-42350730-TCC	testing	0.0	0.088590294	0.530249982005967
4-42350781-42350791-AC	testing	0.0	0.1388627	0.41865054694600706
4-42350790-42350799-CT	testing	0.0	0.166284	0.375538898319088
4-42351305-42351314-CCT	testing	0.0	0.081734955	0.550251876420802
4-42352042-42352055-AAC	testing	0.0910345693551606	0.10687116	0.9234470834656731
4-42352054-42352070-ACA	testing	0.1577249332503636	0.4444961	0.4733274182319462
4-42352065-42352079-AACA	testing	0.2100414778325029	0.31253102	0.7515591865855396
4-42353344-42353353-TAA	testing	0.0910345693551606	0.03146255	1.453148211069697
4-42354132-42354149-TTCA	testing	0.0	0.31253102	0.24240601349202787
4-42355273-42355288-A	testing	2.239788720445218	0.7147103	2.8719272610708595
4-42355419-42355428-AGA	testing	0.210041477832503	0.065739185	1.870658877877932
4-42355588-42355597-T	testing	0.0303448564517201	0.22112665	0.40589859624456615
4-42356044-42356054-GGA	testing	0.0	0.08630517	0.5367537572897199
4-42356081-42356091-GGA	testing	0.0	0.07259452	0.5793926713316275
4-42356268-42356280-A	testing	0.6502852384618282	0.557609	1.1409290907846883
4-42357103-42357112-TAC	testing	0.0	0.07944983	0.5572588171301137
4-42357162-42357175-AG	testing	0.0	0.17770955	0.36008844492384223
4-42357175-42357189-AAGG	testing	0.0	0.53186584	0.15826144360011613
4-42357193-42357206-AAAG	testing	0.0	0.4844855	0.17109064296719081
4-42357207-42357220-AGAA	testing	1.7423952782788534	0.43649822	3.4341125647702118
4-42357238-42357247-GA,4-42357263-42357277-GGGA	testing	0.2100414778325031	0.75584227	0.36226474047899404
4-42357367-42357379-AAGG	testing	0.7803808285123688	0.52693856	1.404253757357609
4-42357402-42357414-AG	testing	0.0	0.20284575	0.33020110072536923
4-42357425-42357437-GA	testing	0.0	0.20970109	0.32289198594683666
4-42357438-42357456-GAAG	testing	0.0	0.7341337	0.11988485778718688
4-42357862-42357878-A	testing	0.5584664878817029	0.9592171	0.6216539441080614
4-42358038-42358047-TGA	testing	0.0	0.06116897	0.6204668305567752
4-42358045-42358057-GAAA	testing	0.0	0.0703094	0.5871666508131671
4-42359049-42359059-GGA	testing	0.0	0.024607211	0.8025217738000733
4-42359214-42359223-AG	testing	0.0	0.042888105	0.6998483183747171
4-42359618-42359628-CAG	testing	0.2720950113298105	0.052028537	2.447533987186961
4-42361109-42361118-ATA	testing	0.0	0.07716474	0.5644464016937005
4-42362543-42362565-TG	testing	0.7472092505304045	1.9121077	0.42105561771390493
4-42362579-42362588-TG	testing	0.0	0.22341174	0.3092033702919999
4-42362644-42362654-GT	testing	0.1820691387103212	0.045173198	1.9429835713223127
4-42363591-42363601-CCT	testing	0.0	0.07944983	0.5572588171301137
4-42364707-42364718-TC	testing	0.1816958545888726	0.17085424	1.0400274870678508
4-42364717-42364729-TTCT	testing	0.342203607485975	0.12743714	1.9442893429189927
4-42364735-42364748-TCCT	testing	0.9648980967930229	0.34795022	2.3772688331150342
4-42364752-42364766-TCTT	testing	0.7845457583306712	0.2428352	2.580090254240729
4-42364782-42364795-TTTC	testing	1.396042134840616	0.3582332	3.2648052014577207
4-42364794-42364811-TCTT	testing	1.3203447785682092	0.5833165	2.0786045391384658
4-42364861-42364873-TCCT	testing	0.0	0.42621523	0.19003630890728876
4-42364878-42364891-TCTT	testing	0.3822401873542923	0.40450668	0.9558648209658835
4-42364898-42364915-TTCC	testing	0.3202505999081343	0.4784871	0.7264649460776814
4-42364931-42364945-CT	testing	0.5814384116786137	0.34795022	1.5212369170811295
4-42364951-42364970-CCTT	testing	0.4696091960044378	0.5856016	0.8308166083691138
4-42364970-42364986-CCCTC	testing	0.2625518472906287	0.47791582	0.6273436973755603
4-42365026-42365041-TTTC	testing	0.8849991130882202	0.6615815	1.293360084361582
4-42365038-42365050-T	testing	2.8109672618128085	1.0049193	2.634551918690178
4-42365629-42365639-TTA	testing	0.0	0.0703094	0.5871666508131671
4-42366456-42366474-T	testing	0.5356018388717979	0.8769531	0.650596061235486
4-42367335-42367344-TA	testing	0.0	0.081734955	0.550251876420802
4-42367942-42367968-A	testing	1.4183569015922943	2.899275	0.5062413088470695
4-42368116-42368129-T	testing	0.4450125508876186	0.4370695	1.014789614542659
4-42370258-42370268-TGC	testing	0.0	0.097730726	0.5057382938046765
4-42370545-42370558-AAT	testing	0.0	0.08402008	0.5434189573224836
4-42370585-42370595-T	testing	0.1171417745621696	0.32624167	0.5094334736492788
4-42371571-42371583-TGAA	testing	0.0	0.06345409	0.6117925834709919
4-42371802-42371812-T	testing	0.0525103694581258	0.4490663	0.277763121608676
4-42371911-42371923-TTA	testing	0.0	0.07944983	0.5572588171301137
4-42372459-42372506-ATCT	testing	4.807466194187529	4.8004866	1.0014242655387586
4-42372499-42372513-ATCTATC,4-42372506-42372525-ATCT,4-42372528-42372540-T	testing	4.807419589432497	4.7456436	1.0127487686945231
4-42373637-42373657-A	testing	0.8736708929302939	1.1306002	0.7912162641695442
4-42373807-42373817-AGC	testing	0.0	0.04745832	0.6781577329783766
4-42375879-42375888-TTA	testing	0.0	0.040602982	0.7112224689516187
4-42376507-42376518-T	testing	0.1445399103814206	0.3079608	0.5994201167892126
4-42377145-42377154-T	testing	0.0303448564517201	0.18684998	0.4544007862636773
4-42377286-42377295-TTA	testing	0.0	0.0954456	0.5116513239489658
4-42377477-42377487-ATT	testing	0.0910345693551608	0.052028537	1.2565704644987854
4-42377914-42377923-T	testing	0.1241891148176445	0.16171378	0.8566194520504212
4-42377989-42377999-T	testing	0.1213794258068807	0.47677326	0.38382401050783926
4-42378854-42378875-T	testing	4.4846848568558535	1.1945834	3.5414364627692994
4-42379571-42379580-GTG	testing	0.0	0.08402008	0.5434189573224836
4-42379896-42379908-T	testing	0.4761454943916695	0.4119333	1.1254307824704302
4-42381056-42381065-TC	testing	0.0	0.04745832	0.6781577329783766
4-42382652-42382662-A	testing	0.6798336497094989	0.19142023	2.6759763716798206
4-42382819-42382828-A	testing	0.364096323589361	0.24169263	1.3582274911500463
4-42383509-42383527-TTTCT	testing	0.0	0.21884152	0.31363543869694266
4-42383658-42383667-CAC	testing	0.0	0.09316051	0.517704162201684
4-42383840-42383857-TTCTC,4-42383853-42383866-TCTT,4-42383859-42383869-TTTCT,4-42383864-42383922-TTTC,4-42383920-42383932-TTCT,4-42383929-42383956-TC,4-42383961-42383978-TC,4-42384035-42384049-CCTT,4-42384048-42384103-CCTT,4-42384096-42384116-CCTC,4-42384117-42384138-CTTC,4-42384150-42384164-CT,4-42384161-42384177-TCTT	testing	5.90569148452982	7.6888647	0.7710612157032102
4-42384322-42384331-CAC	testing	1.154288880420223	0.0703094	7.364766010685394
4-42385582-42385606-A	testing	1.3037057372493053	1.7384394	0.7635311434520524
4-42385978-42385987-TG	testing	0.0	0.03831786	0.7229724346516061
4-42386639-42386657-A	testing	1.5929858305617677	0.8061147	1.8684012416549118
4-42387899-42387910-T	testing	0.6609560989616495	0.6284474	1.044627380043706
4-42387911-42387923-T	testing	0.5198179734586267	0.66615176	0.8090015657715472
4-42388304-42388314-T	testing	0.1910423687266119	0.23140964	0.8781952411722602
4-42389127-42389141-AAAC	testing	0.0	0.20284575	0.33020110072536923
4-42389265-42389274-TC	testing	0.0	0.06345409	0.6117925834709919
4-42390312-42390328-A	testing	1.2254251482516707	0.7855487	1.4967275636581825
4-42391832-42391841-TGG	testing	0.0	0.07716474	0.5644464016937005
4-42391842-42391853-TAA	testing	0.0	0.045173198	0.688832383509248
4-42392457-42392466-GT	testing	0.0	0.05431363	0.6480308965578737
4-42393050-42393065-T	testing	0.2226035151114112	0.85867226	0.33651074363141703
4-42393849-42393871-TTTTTG	testing	0.0	0.5440412	0.15526956971075764
4-42394526-42394535-TGG	testing	0.0	0.13200736	0.43102080899502504
4-42394673-42394688-GAAAA	testing	0.0	0.23369473	0.29967509525847175
4-42394864-42394876-TCTT	testing	0.0	0.12972227	0.4353082528742207
4-42395747-42395756-TGC	testing	0.0	0.07716474	0.5644464016937005
4-42395942-42395951-AT	testing	0.0	0.0703094	0.5871666508131671
4-42396334-42396350-A	testing	1.361454080495192	0.85638714	1.528098841328201
4-42396900-42396917-GT	testing	0.2185404478662537	0.6335889	0.43422201162838436
4-42397438-42397448-CTC	testing	0.0	0.104586035	0.48879191583140075
4-42398374-42398384-CGG	testing	0.0	0.15942869	0.38546237889109336
4-42398824-42398833-T	testing	0.4209668957002477	0.166284	1.956433340719862
4-42400228-42400237-AG	testing	0.0	0.017751873	0.8492433916528869
4-42400731-42400741-T	testing	0.0857886537941189	0.24854794	0.5330361550669871
4-42402329-42402338-TAA	testing	0.0	0.049743414	0.6678090029388537
4-42402379-42402388-TA	testing	0.0	0.04745832	0.6781577329783766
4-42402579-42402588-A	testing	0.0303448564517201	0.16171378	0.4980435361551085
4-42404001-42404011-T	testing	0.0525103694581257	0.29653525	0.3846073443864718
4-42404535-42404545-TAT	testing	0.0	0.07487962	0.5718219195581509
4-42405324-42405339-AAAC	testing	0.0	0.31595868	0.24040849442064774
4-42405350-42405359-AGA	testing	0.0	0.09087539	0.5239020074824733
4-42406973-42406982-TTA	testing	0.0	0.024607211	0.8025217738000733
4-42412071-42412081-ATG	testing	0.0	0.09316051	0.517704162201684
4-42413711-42413720-T	testing	0.7508038990943208	0.20284575	2.8093638398238068
4-42413859-42413871-GAG	testing	0.3150622167487545	0.045173198	2.8590829606767674
4-42417136-42417145-TGA	testing	0.0	0.05431363	0.6480308965578737
4-42417336-42417348-A	testing	0.5290333292544764	0.6410155	0.8488801236336844
4-42417481-42417491-ACT	testing	0.0	0.10001582	0.49996045312815757
4-42420002-42420011-A,4-42420008-42420023-AAAC	testing	1.7253382814445697	0.97978306	1.6904676032281611
4-42420020-42420032-A	testing	1.5678223949632586	1.0689023	1.4268278837018789
4-42420403-42420413-GCA	testing	0.0	0.06345409	0.6117925834709919
4-42420770-42420786-T	testing	0.8190977138992674	0.84039134	0.9773566331430353
4-42421209-42421218-GGA	testing	0.0	0.052028537	0.6577712446183706
4-42421297-42421306-TAG	testing	0.0	0.049743414	0.6678090029388537
4-42421824-42421834-TCC	testing	0.0	0.09087539	0.5239020074824733
4-42421934-42421944-T	testing	0.0429338790741091	0.44106844	0.2641696844748681
4-42422096-42422105-T	testing	0.0	0.17313933	0.3661135143005586
4-42422909-42422918-A	testing	0.0606897129034403	0.20970109	0.5188542052061886
4-42424273-42424282-A	testing	0.1093633850645922	0.24169263	0.6127243220452024
4-42425223-42425232-G	testing	0.1605487445647498	0.4747738	0.45330657828305637
4-42425466-42425475-T	testing	0.0525749777501211	0.19370532	0.5194831940739825
4-42427061-42427072-AAC	testing	0.0	0.081734955	0.550251876420802
4-42427379-42427389-AGC	testing	0.0	0.056598753	0.6385746890334433
4-42429386-42429397-T	testing	0.5114735382212885	0.6113091	0.8596453190621186
4-42430154-42430164-A	testing	0.0428943268970594	0.23026708	0.43266294326718663
4-42430480-42430492-T	testing	0.8132205507714549	0.42107373	1.7525745363740652
4-42430938-42430955-CACCC	testing	0.3391407109511881	0.2931076	1.1171005367263012
4-42431338-42431347-T	testing	0.0303448564517201	0.2496905	0.37274348731727086
4-42431886-42431896-ATC	testing	0.0	0.088590294	0.530249982005967
4-42432902-42432911-TA	testing	0.0	0.020036995	0.8330765027898274
4-42433632-42433660-CAAA	testing	1.5616488142459373	2.5976405	0.6159637706528862
4-42433856-42433868-A	testing	1.0135945692572963	0.4622057	1.9807600123180826
4-42435426-42435449-A,4-42435450-42435463-A	testing	11.564051219048917	2.689045	4.182095025017135
4-42436070-42436083-GAAT	testing	0.0	0.10687116	0.48339265850300256
4-42436195-42436204-CT	testing	0.0	0.09316051	0.517704162201684
4-42439356-42439365-CTG	testing	0.0	0.097730726	0.5057382938046765
4-42440335-42440356-T	testing	1.1030421055428028	1.1991535	0.9260199857390238
4-42440616-42440630-GATT	testing	0.0	0.166284	0.375538898319088
4-42440636-42440647-AT	testing	0.1603795008813233	0.22569686	0.7994535190831233
4-42440922-42440934-TTAG	testing	0.0	0.065739185	0.603357618779168
4-42441022-42441031-GTG	testing	0.1575311083743771	0.07259452	1.4921163683202519
4-42441350-42441359-TA	testing	0.0	0.12286693	0.44869824338675995
4-42441647-42441656-CA	testing	0.0	0.07259452	0.5793926713316275
4-42443809-42443818-TG	testing	0.0	0.10915628	0.47811139115689
4-42444505-42444515-ACC	testing	0.0	0.0954456	0.5116513239489658
4-42445402-42445412-T	testing	0.0303448564517201	0.27596927	0.34669018681159797
4-42445466-42445478-TTAT	testing	0.0	0.09316051	0.517704162201684
4-42445476-42445485-ATA	testing	0.0	0.049743414	0.6678090029388537
4-42446080-42446099-A	testing	7.287980165113244	1.1077492	6.117147637202528
4-42446772-42446783-A	testing	0.5103672674965756	0.41821733	1.1778210263569833
4-42446895-42446907-A	testing	0.1794138288846786	0.45792112	0.5008124246751559
4-42447186-42447199-TATT	testing	0.0	0.18227977	0.35425847201164995
4-42448297-42448307-AAG	testing	0.0	0.065739185	0.603357618779168
4-42448374-42448387-CCTC,4-42448401-42448415-T	testing	4.131195486235978	0.88380843	4.300832720284759
4-42448828-42448853-T	testing	2.0624530347317647	2.3691297	0.8757956435952979
4-42449622-42449631-AAC	testing	0.0	0.111441374	0.47294433491526594
4-42451187-42451197-GCA	testing	0.1286829806911781	0.065739185	1.3797761868515166
4-42452228-42452240-ATTT	testing	0.0	0.09316051	0.517704162201684
4-42452277-42452286-T	testing	0.0	0.17770955	0.36008844492384223
4-42453223-42453232-CAT	testing	0.0	0.07259452	0.5793926713316275
4-42454661-42454679-GT	testing	1.9270544574448485	0.7352763	2.42680710256576
4-42455078-42455087-TAA	testing	0.0	0.065739185	0.603357618779168
4-42455109-42455121-CAAC	testing	0.2970892161612586	0.120581806	1.8001902485160477
4-42458495-42458504-A	testing	0.0428943268970593	0.18227977	0.5062152590568544
4-42459788-42459803-TTTA	testing	0.0	0.2142713	0.3181964118263424
4-42460379-42460403-T	testing	1.4071582613368958	1.3408303	1.0460345408733394
4-42461248-42461262-T	testing	1.1061157805900164	0.68614644	1.5342126087730124
4-42464265-42464283-T	testing	0.5641995700763632	0.854102	0.6961515331446357
4-42466031-42466058-A	testing	7.156982773753922	2.5976405	2.690122265644337
4-42466288-42466297-TAA	testing	0.0	0.06802431	0.5951519753302364
4-42468374-42468383-TA,4-42468386-42468395-TG,4-42468430-42468452-AC,4-42468454-42468463-AC	testing	4.24192730530045	2.2411635	1.8546023399478293
4-42468506-42468519-GAAT	testing	0.0	0.08630517	0.5367537572897199
4-42470469-42470478-AT	testing	0.2709118854058745	0.12515202	1.6473842224727742
4-42471066-42471075-A	testing	0.0429338790741091	0.166284	0.5367723147996467
4-42472407-42472420-A	testing	0.5865342027732962	0.4376408	1.2769384369141927
4-42472585-42472594-A	testing	0.0	0.15257335	0.39592458982707396
4-42472747-42472764-A	testing	1.1611301834273242	0.895234	1.2671695133278449
4-42472775-42472783-A	testing	0.1741035815218231	0.6850039	0.3491748022166809
4-42472767-42472779-AGAAAA	testing	2.6712893604520493	0.3410949	6.282750855772873
4-42472839-42472848-TA	testing	0.1050207389162514	0.088590294	1.0871224312119234
4-42473627-42473639-TTTA	testing	1.9991256755966127	0.11601159	9.717652999992328
4-42473820-42473834-T	testing	0.7706021026097353	0.7101401	1.0746315391741936
4-42474904-42474914-A	testing	0.1560588733121976	0.25197563	0.7274903473067087
4-42475491-42475507-A	testing	1.2792949748702325	0.833536	1.4774952169709925
4-42476039-42476048-A	testing	0.0429338790741091	0.15028825	0.5710770644411358
4-42476479-42476489-GTG	testing	0.0	0.0954456	0.5116513239489658
4-42476611-42476626-A	testing	0.2712327923382167	0.501481	0.6171978704867099
4-42476804-42476816-CAA	testing	0.0	0.10915628	0.47811139115689
4-42477004-42477014-CA	testing	0.0	0.0108965635	0.9017411977784145
4-42477494-42477504-TC	testing	0.0	0.11829671	0.4580921077555406
4-42477806-42477824-A	testing	0.4111937413944352	0.7786934	0.5817657688044945
4-42478555-42478564-AC	testing	0.0	0.36280343	0.21607445735654984
4-42478563-42478573-A	testing	1.1523495405274098	0.538257	1.9621399225193144
4-42479996-42480030-TG	testing	5.5874360312549305	3.21005	1.718232664538279
4-42480175-42480185-TGG	testing	0.0	0.07259452	0.5793926713316275
4-42481877-42481886-GAA	testing	0.0	0.052028537	0.6577712446183706
4-42482314-42482337-AAAC	testing	1.498986483359256	1.5373498	0.9765698712390327
4-42482334-42482346-A	testing	1.3949222126070266	2.1040568	0.6782593863311629
4-42482957-42482966-AAT	testing	0.0	0.06116897	0.6204668305567752
4-42483377-42483393-A	testing	0.7425019045471478	0.73641884	1.007272749316775
4-42487640-42487651-TA	testing	0.0	0.13429248	0.4268169426521927
4-42488397-42488408-A	testing	0.1834459986447959	0.5747473	0.42007726247262633
4-42489022-42489032-AG	testing	0.1213794258068807	0.104586035	1.0820847366580064
4-42489034-42489043-AG	testing	0.1819199169754187	0.0703094	1.6553397344798275
4-42489042-42489051-AC	testing	0.3115516646536393	0.042888105	2.8802374043216497
4-42489556-42489567-AAC	testing	0.0	0.09316051	0.517704162201684
4-42492296-42492305-A	testing	0.0	0.1137265	0.46788769759482335
4-42492522-42492532-CTT	testing	0.0	0.0703094	0.5871666508131671
4-42494162-42494188-A	testing	2.297010746609267	1.7841417	1.2722030124428896
4-42495045-42495054-AT	testing	0.0	0.06345409	0.6117925834709919
4-42495110-42495120-TCA	testing	0.3502933058266074	0.0703094	2.6439721226579826
4-42495614-42495626-T	testing	0.7151278653534211	0.588458	1.1839906942085372
4-42496757-42496766-AT	testing	0.0	0.12972227	0.4353082528742207
4-42496802-42496811-C	testing	0.5203474938656649	1.0277703	0.550065464452881
4-42496827-42496836-AT,4-42496835-42496848-AC	testing	0.200693859665491	0.1639989	1.1389966384916412
4-42497646-42497655-A	testing	0.0	0.17085424	0.3692022690876096
4-42498682-42498692-AAT	testing	0.0	0.13429248	0.4268169426521927
4-42498694-42498705-A	testing	0.0428943268970591	0.71585286	0.17514717898648918
4-42498704-42498716-ATG	testing	0.0	0.12515202	0.44414436077455577
4-42500225-42500234-GTG	testing	1.3025243427020403	1.8481246	0.7199356461604357
4-42500365-42500410-AAAAC	testing	4.716183338316455	7.140438	0.6651784516788148
4-42500586-42500596-A	testing	0.4649013611762865	0.17770955	2.0341445268133076
4-42500691-42500700-GCT	testing	0.0	0.0954456	0.5116513239489658
4-42502015-42502025-CAA	testing	0.0	0.10001582	0.49996045312815757
4-42502045-42502056-T	testing	0.8607826553259104	0.3942237	1.9440238404712487
4-42503486-42503495-TTC	testing	0.0	0.088590294	0.530249982005967
4-42505926-42505935-T	testing	0.0525103694581258	0.15485847	0.5984120106274113
4-42506737-42506746-CTT	testing	0.0	0.06802431	0.5951519753302364
4-42507729-42507755-A	testing	2.766833466802523	2.7987304	0.9889962401479361
4-42507780-42507809-A	testing	4.955630891529056	3.1917691	1.5358400719932195
4-42508135-42508149-TTAT	testing	0.0	0.12972227	0.4353082528742207
4-42509498-42509507-AC	testing	0.0	0.03831786	0.7229724346516061
4-42509849-42509873-A	testing	1.252397959609853	1.6150435	0.788550237711086
4-42510525-42510536-T	testing	0.3719689137218534	0.31710124	1.1315452184267143
4-42511431-42511440-A	testing	0.0303448564517201	0.14114779	0.5405185610522083
4-42511821-42511830-T	testing	0.7379410783224233	0.15942869	3.2299476142072923
4-42516398-42516408-A	testing	0.0677279713514689	0.1891351	0.5801024204652735
4-42517291-42517309-A	testing	0.7303949336401258	1.1945834	0.6414379588368936
4-42518228-42518237-ATT	testing	0.0	0.09316051	0.517704162201684
4-42518563-42518572-TA	testing	0.0	0.08402008	0.5434189573224836
4-42519085-42519098-TATT	testing	0.1213794258068807	0.15942869	0.8533344010906453
4-42520296-42520311-AAGGC	testing	0.0	0.12743714	0.4396819270590547
4-42520355-42520367-T	testing	0.2282506171706487	0.54446965	0.5093344848289578
4-42523867-42523876-T	testing	0.0525749777501212	0.29996294	0.38147278782909544
4-42524421-42524433-T	testing	0.7857893125493972	0.58760107	1.2882314341794106
4-42524677-42524689-TAA	testing	0.0	0.08630517	0.5367537572897199
4-42526711-42526720-TA	testing	0.0	0.0954456	0.5116513239489658
4-42530053-42530062-GAG	testing	0.0	0.10230094	0.4943130763505103
4-42531962-42531971-GTG	testing	0.0	0.088590294	0.530249982005967
4-42532109-42532122-AC	testing	0.0	0.18456489	0.3514136968900134
4-42532137-42532150-AC	testing	0.0	0.40107903	0.199569317438808
4-42532479-42532489-A	testing	0.3231157141240113	0.39536625	0.854147237774094
4-42532486-42532498-AAAT	testing	0.0	0.2348373	0.29865250974129826
4-42533170-42533180-CTG	testing	0.0	0.12515202	0.44414436077455577
4-42535098-42535107-A	testing	0.0303448564517201	0.1388627	0.545689454451114
4-42536130-42536139-AAC	testing	0.1286829806911784	0.06345409	1.3990655155290297
4-42537132-42537146-A	testing	2.099804775906196	1.0506215	1.9118404930780415
4-42537874-42537884-ACC	testing	0.1286829806911781	0.07259452	1.3249724307074064
4-42539379-42539395-AAAAT	testing	0.4284483532998759	0.21655643	1.6693654060347975
4-42539395-42539405-C	testing	1.0362901917297709	0.8004019	1.261981112800596
4-42539699-42539709-CTT	testing	0.0	0.09087539	0.5239020074824733
4-42540438-42540448-A	testing	0.1838411203153939	0.19370532	0.966414637349415
4-42540553-42540565-A	testing	0.6892632345255238	0.6650092	1.0317042390150652
4-42540786-42540795-GGA	testing	0.0	0.05431363	0.6480308965578737
4-42542110-42542122-TG	testing	0.0	0.08630517	0.5367537572897199
4-42542443-42542456-TTAT	testing	0.5109190412091346	0.13657758	2.582320104927671
4-42542451-42542461-TTA	testing	0.0	0.104586035	0.48879191583140075
4-42545159-42545179-A	testing	0.5881554160750564	1.8298438	0.356586069854491
4-42546581-42546595-A	testing	0.71484299025529	1.0140597	0.7314177061204977
4-42547914-42547924-AGC	testing	0.0	0.03146255	0.7606729064665184
4-42549923-42549932-AAT	testing	0.0	0.052028537	0.6577712446183706
4-42550196-42550212-T	testing	1.2697633521879308	0.9089446	1.3576199844747976
4-42551318-42551327-A	testing	0.0	0.19827554	0.33526047761073535
4-42552984-42553003-CAAAA	testing	0.0	0.2599735	0.2777982268139182
4-42553621-42553631-A	testing	0.1615841202267831	0.52471596	0.4187248877502395
4-42553629-42553638-AAT	testing	0.0910345693551606	0.6044538	0.271181118414239
4-42555077-42555086-TG,4-42555085-42555139-TATC,4-42555139-42555198-ATCT,4-42555210-42555218-C	testing	5.775812395343213	5.2757893	1.0930138938561473
4-42555826-42555845-TAAC	testing	1.8434122066024847	0.6113091	2.7321627216669726
4-42555842-42555858-TAAA	testing	1.8906857401931336	0.37308642	4.2078691250387905
4-42557244-42557257-TCA	testing	0.0	0.15028825	0.39953933115118273
4-42557706-42557715-TCT	testing	0.0	0.065739185	0.603357618779168
4-42558030-42558066-CAAAAA	testing	1.7967474921439974	2.0949163	0.8641548163563219
4-42559185-42559201-AAAAC	testing	0.151724282258601	0.1891351	0.8706112895272867
4-42561195-42561204-GCT	testing	0.1575311083743771	0.09087539	1.3492106466652254
4-42562403-42562423-CTG	testing	0.0	0.42050245	0.19212205437265473
4-42562565-42562575-AAT	testing	0.0	0.045173198	0.688832383509248
4-42563086-42563095-AGA	testing	0.0	0.07944983	0.5572588171301137
4-42567006-42567015-TAT	testing	0.0	0.09087539	0.5239020074824733
4-42567399-42567408-GTG	testing	0.0	0.10230094	0.4943130763505103
4-42567924-42567934-AT	testing	0.0	0.07259452	0.5793926713316275
4-42569055-42569068-TA	testing	0.3813733024360113	0.4439248	0.8849997323821441
4-42570293-42570302-AAG	testing	0.0	0.10230094	0.4943130763505103
4-42571463-42571481-T	testing	0.6291350805513304	0.93408084	0.7051045260168733
4-42572366-42572375-CT	testing	0.0	0.024607211	0.8025217738000733
4-42574216-42574225-A	testing	0.0	0.11829671	0.4580921077555406
4-42574362-42574371-AG	testing	0.1213794258068808	0.029177427	1.7137624656889998
4-42576307-42576316-A	testing	0.0303448564517201	0.17770955	0.4693567666352134
4-42576475-42576506-A	testing	4.44756137291142	4.288622	1.0362162366481826
4-42576752-42576761-AG	testing	0.0	0.024607211	0.8025217738000733
4-42578783-42578794-CAG	testing	0.1818172559906249	0.097730726	1.4252577820941439
4-42579547-42579556-AT	testing	0.0	0.056598753	0.6385746890334433
4-42581141-42581151-T	testing	0.2220767686284728	0.42792904	0.6100758704777309
4-42581697-42581706-GAA	testing	0.0	0.026892334	0.7880696717265836
4-42582468-42582482-AC	testing	0.1715773075882377	0.21655643	0.8579112027142767
4-42582482-42582491-CA	testing	0.0	0.14343292	0.4107907837608817
4-42582505-42582514-CT	testing	0.0606897129034402	0.16171378	0.6139902641100525
4-42582937-42582946-TAC	testing	0.0	0.10001582	0.49996045312815757
4-42583513-42583522-GTG	testing	0.0	0.052028537	0.6577712446183706
4-42584267-42584277-GGA	testing	0.4998026445551704	0.06345409	3.669548094851407
4-42587297-42587314-TTCTT	testing	0.9028568613984256	0.60331124	1.4259076271814248
4-42587310-42587325-T	testing	0.3816669300702462	0.8312509	0.5172257337633136
4-42587611-42587624-T	testing	0.4587831311777617	0.5901718	0.8096290389983504
4-42588378-42588388-ATA	testing	0.0	0.06802431	0.5951519753302364
4-42589119-42589128-CAC	testing	0.2866801405157194	0.029177427	2.9934033328881786
4-42589852-42589863-T	testing	0.9087543440474932	0.45392218	1.8211120270495276
4-42590918-42590929-A	testing	0.5802147008939934	0.38679707	1.3973270235459578
4-42591278-42591287-AAT	testing	0.0	0.056598753	0.6385746890334433
4-42591321-42591330-A	testing	0.367831087464239	0.14114779	1.9400181418384095
4-42591353-42591362-A	testing	0.0606057519968751	0.166284	0.6031370716861514
4-42596666-42596684-A	testing	0.894436679403289	1.2037238	0.7627663768992243
4-42599002-42599011-TAT	testing	0.0	0.056598753	0.6385746890334433
4-42599878-42599888-TAA	testing	0.0	0.06802431	0.5951519753302364
4-42600582-42600591-AAT	testing	0.572059953654018	0.081734955	3.6980225056540053
4-42601033-42601053-T	testing	2.4592954666307403	1.0986087	2.135221833973623
4-42601374-42601384-A,4-42601387-42601396-AGA	testing	0.440654519085515	0.22569686	1.6599930348899128
4-42601478-42601487-T	testing	0.0	0.13657758	0.42269432293626474
4-42601535-42601565-AAAAAT	testing	2.340985878647885	1.8938268	1.2242717765895639
4-42601846-42601855-AAT	testing	0.0	0.065739185	0.603357618779168
4-42601996-42602006-T	testing	2.102379160122928	0.3616609	4.770555964611531
4-42602769-42602789-AAAAT	testing	1.0899026275417365	0.38679707	2.4443504303379155
4-42602791-42602815-AAAT	testing	1.5825855092304435	0.707855	2.0827815749490237
4-42603064-42603073-A	testing	0.185358252485723	0.2645437	0.7827820162184204
4-42603881-42603890-TAT	testing	0.0	0.03831786	0.7229724346516061
4-42604664-42604673-CTA	testing	0.0	0.07259452	0.5793926713316275
4-42605016-42605028-AAGA	testing	0.0	0.104586035	0.48879191583140075
4-42607452-42607461-CAC	testing	0.0	0.081734955	0.550251876420802
4-42607632-42607647-T	testing	0.9459926113298388	0.70556986	1.2984505295789477
4-42608363-42608376-T	testing	2.2455278810762898	0.7581274	2.7333096240445065
4-42609094-42609103-ATA	testing	0.0	0.07944983	0.5572588171301137
4-42610159-42610175-T	testing	0.7866701203270724	0.7626976	1.0277878602271207
4-42610582-42610598-A	testing	0.9634955194635536	0.81525517	1.161966142691719
4-42611885-42611894-TG	testing	0.0	0.06116897	0.6204668305567752
4-42612249-42612258-TTC	testing	0.0	0.08402008	0.5434189573224836
4-42613566-42613575-T	testing	0.3711935125251758	0.2599735	1.308967222657156
4-42613610-42613619-TC	testing	0.0	0.0703094	0.5871666508131671
4-42613886-42613898-T	testing	0.5220832169497932	0.38165557	1.291552004578278
4-42614023-42614032-TA	testing	0.0	0.07259452	0.5793926713316275
4-42614169-42614179-T	testing	0.0303448564517201	0.23826495	0.38533361630201446
4-42615450-42615462-A	testing	0.1794398433992746	0.40107903	0.5576761881240064
4-42616807-42616818-AAG	testing	0.0	0.07944983	0.5572588171301137
4-42619057-42619067-T	testing	0.3761266537823163	0.45163706	0.8631157844658158
4-42619597-42619610-ATCT	testing	1.6271954459720486	0.28396714	4.498289738991854
4-42619613-42619629-AT	testing	0.8418531471735937	1.1351705	0.7625288550638099
4-42619645-42619655-TA	testing	0.9781637064296136	0.21884152	3.3815034705317353
4-42620447-42620456-A	testing	0.0855509018714943	0.1137265	0.8681698426329647
4-42622216-42622232-A	testing	0.7663431248006697	0.73184866	1.0414672361204136
4-42622243-42622252-TGG	testing	0.0	0.11601159	0.46293812290349795
4-42622581-42622590-A	testing	0.1796029394053151	0.2531182	0.791811182219764
4-42623009-42623024-A	testing	2.79007743334957	0.66900814	3.7581883507105274
4-42623866-42623877-TC	testing	1.002372621339793	0.3770854	2.310640026586001
4-42623876-42623887-TA	testing	0.7873705001914929	0.5941708	1.2783172386269963
4-42624642-42624656-A	testing	0.44153571741109	0.6998571	0.6770405831380255
4-42625046-42625063-A	testing	0.6036582274019049	0.9432213	0.6745052343178813
4-42625915-42625928-T	testing	0.2736981497129024	0.55689496	0.5688857008628935
4-42628809-42628819-AG	testing	0.0	0.056598753	0.6385746890334433
4-42633257-42633266-TCA	testing	0.0	0.04745832	0.6781577329783766
4-42633429-42633442-ATTC	testing	0.0	0.11601159	0.46293812290349795
4-42633765-42633776-TTG	testing	0.0	0.07259452	0.5793926713316275
4-42633800-42633809-GCT	testing	1.202207913550444	0.036032766	9.572751858551815
4-42635161-42635171-T	testing	0.1277297603022835	0.32738423	0.532845491988049
4-42635665-42635675-AT,4-42635746-42635755-AT,4-42635754-42635783-AC,4-42635782-42635811-AT,4-42635814-42635831-ATGT	testing	10.096672859302652	5.1478233	1.9430290001004136
4-42636119-42636157-AC	testing	16.942209123471777	3.7219145	4.459076497779262
4-42636156-42636158-CG,4-42636158-42636172-CA	testing	10.916533662261749	4.233779	2.5420155624598646
4-42636406-42636423-GA	testing	1.9891192681671	0.30110547	5.208403834949197
4-42637960-42637971-AAT	testing	0.0	0.058883846	0.6293906052601471
4-42640394-42640403-AAT	testing	0.0	0.065739185	0.603357618779168
4-42641010-42641028-A	testing	0.930811671279738	1.1123195	0.8502805335390035
4-42641378-42641387-GT	testing	0.0	0.08630517	0.5367537572897199
4-42641502-42641514-T	testing	0.7994617601910395	0.4940544	1.5141067218608928
4-42641989-42642000-T	testing	0.2299619929093086	0.43478438	0.6170000569375429
4-42642758-42642770-CTA	testing	0.0	0.10230094	0.4943130763505103
4-42644889-42644900-A	testing	0.0525103694581257	0.20970109	0.49244376071819995
4-42645933-42645945-A	testing	0.2010846335025625	0.35937577	0.6554212328233214
4-42650768-42650778-TG	testing	0.0	0.088590294	0.530249982005967
4-42653331-42653340-TG	testing	0.0	0.06802431	0.5951519753302364
4-42656767-42656778-CA	testing	0.1213794258068807	0.11829671	1.014121677815853
4-42656874-42656885-GCG	testing	0.0	0.23140964	0.3017413736063924
4-42656985-42656995-CGC	testing	0.0910345693551606	0.17542446	0.6936005950784495
4-42657040-42657051-AGG	testing	0.0	0.17085424	0.3692022690876096
4-42657253-42657271-CGCCC	testing	0.2144716344852971	1.0072043	0.284023133296445
4-42657366-42657375-TCC	testing	0.5441900226596205	0.104586035	3.148748753352693
4-42657868-42657879-T	testing	0.5240982631149169	0.31138846	1.517053402798214
4-42658762-42658771-AAT	testing	0.0	0.06116897	0.6204668305567752
4-42658883-42658892-GCA	testing	0.0	0.088590294	0.530249982005967
4-42660046-42660055-T	testing	0.5003550436362035	0.2725416	1.611511422177291
4-42660914-42660924-GTG	testing	0.0	0.15028825	0.39953933115118273
4-42661055-42661074-AAAC	testing	0.1213794258068807	0.37422898	0.46681969078920627
4-42661498-42661507-A	testing	0.0678781721746831	0.14343292	0.689628059239823
4-42663210-42663222-ATT	testing	0.0	0.058883846	0.6293906052601471
4-42663603-42663617-TGAA	testing	0.0	0.09316051	0.517704162201684
4-42664391-42664401-T	testing	0.0428943268970594	0.5587516	0.21691685742707784
4-42664522-42664531-TAT	testing	0.0	0.052028537	0.6577712446183706
4-42664673-42664682-AT	testing	0.2424230079875	0.08630517	1.8379683611973838
4-42665198-42665207-TAT	testing	0.0	0.029177427	0.774129058941544
4-42667427-42667443-TTTA	testing	0.0	0.14114779	0.41468346029627723
4-42668626-42668635-A	testing	0.1205374774304741	0.20741597	0.7173910887924076
4-42670557-42670566-AGT	testing	0.0	0.049743414	0.6678090029388537
4-42670710-42670719-TG	testing	0.0	0.065739185	0.603357618779168
4-42671851-42671862-TTG	testing	0.0	0.065739185	0.603357618779168
4-42671926-42671935-TGC	testing	0.0	0.052028537	0.6577712446183706
4-42673315-42673324-TGC	testing	0.0	0.065739185	0.603357618779168
4-42673443-42673452-TTC	testing	0.0	0.07944983	0.5572588171301137
4-42673812-42673821-ATA	testing	0.0	0.0954456	0.5116513239489658
4-42673923-42673935-TTA	testing	0.0	0.09316051	0.517704162201684
4-42676298-42676308-TC	testing	0.0	0.07944983	0.5572588171301137
4-42676391-42676400-ATG	testing	0.0	0.06802431	0.5951519753302364
4-42676656-42676667-TC	testing	0.0	0.10687116	0.48339265850300256
4-42679675-42679684-AGA	testing	0.0	0.06802431	0.5951519753302364
4-42680416-42680425-ATA	testing	0.0	0.0703094	0.5871666508131671
4-42682856-42682865-TTA	testing	0.0	0.05431363	0.6480308965578737
4-42684827-42684836-TGT	testing	0.0	0.097730726	0.5057382938046765
4-42685674-42685685-TG	testing	0.0	0.088590294	0.530249982005967
4-42686675-42686685-TTA	testing	0.0	0.088590294	0.530249982005967
4-42687385-42687397-A	testing	0.5030851681949335	0.4733456	1.051870230093217
4-42687567-42687581-A	testing	8.94837889823341	0.57046276	13.495721817917836
4-42689268-42689277-TCT	testing	0.0	0.052028537	0.6577712446183706
4-42689493-42689502-AAT	testing	0.0	0.07944983	0.5572588171301137
4-42690388-42690397-TTA	testing	0.0	0.08402008	0.5434189573224836
4-42690841-42690850-TTC	testing	0.0	0.0954456	0.5116513239489658
4-42693639-42693653-T	testing	0.1965319569672931	0.82668066	0.319993682578088
4-42693968-42693977-CA	testing	0.0	0.056598753	0.6385746890334433
4-42694156-42694166-TAT	testing	0.0	0.0703094	0.5871666508131671
4-42694295-42694305-CCA	testing	0.0910345693551606	0.065739185	1.152621628706335
4-42694481-42694501-AT	testing	0.4432698847359431	2.3874106	0.21840780317328512
4-42694566-42694578-TGTT	testing	0.0	0.088590294	0.530249982005967
4-42695343-42695352-CCA	testing	0.0	0.10687116	0.48339265850300256
4-42695678-42695688-TA	testing	0.0	0.07716474	0.5644464016937005
4-42695718-42695728-TA	testing	0.0	0.1137265	0.46788769759482335
4-42697044-42697053-TGA	testing	0.0	0.11829671	0.4580921077555406
4-42697145-42697154-T	testing	1.1199442801940114	0.35252044	2.6958876823199662
4-42699728-42699743-TGGTG	testing	0.0	0.0954456	0.5116513239489658
4-42699901-42699910-ATT	testing	0.0	0.06345409	0.6117925834709919
4-42701346-42701355-GGA	testing	0.0	0.065739185	0.603357618779168
4-42701482-42701495-TGTT	testing	0.0	0.120581806	0.45334654663222773
4-42701621-42701630-TGC	testing	0.0	0.020036995	0.8330765027898274
4-42701898-42701910-AGGC	testing	0.0	0.11829671	0.4580921077555406
4-42702009-42702018-GCT	testing	0.0910345693551606	0.09087539	1.000833943837184
4-42702957-42702967-TAA	testing	0.0	0.052028537	0.6577712446183706
4-42703174-42703183-TCA	testing	0.0	0.06345409	0.6117925834709919
4-42704503-42704531-A	testing	3.948388505682225	3.9047234	1.010903401139321
4-42705240-42705253-ATTA	testing	0.0	0.11601159	0.46293812290349795
4-42705435-42705446-T	testing	0.3101880322029592	0.25426072	1.157870486468156
4-42705578-42705594-T	testing	0.8730971001114184	1.395673	0.6506081878267632
4-42705596-42705605-T	testing	0.8679872730171699	1.6835967	0.5427164521089156
4-42705752-42705764-T	testing	0.0803166497690618	0.42107373	0.34604824497497083
4-42706617-42706626-TAG	testing	0.0	0.056598753	0.6385746890334433
4-42708082-42708093-T	testing	0.6411527753165336	0.4733456	1.2926806716865595
4-42708119-42708128-T	testing	0.0	0.23026708	0.3027852488355787
4-42709059-42709070-T	testing	0.3362758497980045	0.37080133	0.9266665618765445
4-42710779-42710788-TA	testing	0.0	0.06116897	0.6204668305567752
4-42711158-42711181-TTTG	testing	0.343391955572695	2.899275	0.14783304484340215
4-42711178-42711200-T	testing	3.717747470724528	2.3142872	1.581314547301799
4-42712711-42712722-AT	testing	0.0	0.17085424	0.3692022690876096
4-42713049-42713058-AGG	testing	0.0	0.07487962	0.5718219195581509
4-42715098-42715122-TTAT	testing	4.278473513740292	1.2768474	3.1800717448718654
4-42715359-42715371-TAAA	testing	0.0	0.1137265	0.46788769759482335
4-42717215-42717224-TCC	testing	0.2224738527764177	0.06802431	1.9192095047223685
4-42717791-42717800-T	validation	0.2473047248301294	0.15942869	1.3387290543313826
4-42719055-42719071-GA	training	0.0	0.28053948	0.2627848232724762
4-42719996-42720014-TTAT	training	0.0	0.2142713	0.3181964118263424
4-42721151-42721161-TA	training	0.0	0.09316051	0.517704162201684
4-42721216-42721226-TG	training	0.0	0.12515202	0.44414436077455577
4-42721909-42721918-TA	training	0.7446219838422672	0.06345409	5.1673346555125494
4-42722046-42722057-AAT	training	0.0	0.10230094	0.4943130763505103
4-42722141-42722150-TAT	training	0.0	0.10687116	0.48339265850300256
4-42722621-42722631-TC	training	0.0	0.033747643	0.7476767272825885
4-42723056-42723066-A	training	0.7603260795863145	0.8221105	0.9329967282514563
4-42726616-42726631-ATTTT	training	0.0	0.18227977	0.35425847201164995
4-42728025-42728036-TAT	training	0.0	0.06116897	0.6204668305567752
4-42728338-42728359-A	validation	0.6926483181193972	1.8115629	0.4146598148140441
4-42728380-42728390-TA	training	0.0	0.14343292	0.4107907837608817
4-42729916-42729925-T	training	0.0	0.14800313	0.4032207174159455
4-42731978-42732004-A	training	1.416392955630976	1.5967627	0.8936977195638354
4-42732615-42732624-T	training	0.0303448564517201	0.120581806	0.5909139054366076
4-42733042-42733065-T	training	2.2178078494009577	1.8207034	1.2067494905256886
4-42733863-42733894-T	training	4.60282423661221	3.539106	1.292302075458151
4-42734412-42734424-CCTC	training	0.0	0.104586035	0.48879191583140075
4-42734942-42734955-TA	training	0.0	0.24854794	0.2869045790372481
4-42735175-42735190-AAAGC	validation	0.0	0.13429248	0.4268169426521927
4-42735760-42735769-ACC	training	0.0	0.088590294	0.530249982005967
4-42738244-42738254-A	training	0.0428943268970594	0.20513088	0.468305033227248
4-42739321-42739341-AAAAC	training	2.231979460373888	0.47020358	4.08973135590255
4-42739566-42739590-AAAC	training	2.1310064879167645	1.4962177	1.397683090418534
4-42740664-42740673-AAG	training	0.0	0.06345409	0.6117925834709919
4-42740868-42740879-AC	validation	0.0	0.09087539	0.5239020074824733
4-42742957-42742967-T	training	0.4151079210814514	0.27139905	1.3869392532949438
4-42743877-42743886-GA	training	0.0	0.01546675	0.86605018327787
4-42744142-42744151-CT	training	0.0	0.07716474	0.5644464016937005
4-42745713-42745722-ACC	training	0.0	0.052028537	0.6577712446183706
4-42747902-42747917-GTTTT	training	0.0	0.15942869	0.38546237889109336
4-42748096-42748105-TCC	training	0.0	0.081734955	0.550251876420802
4-42748308-42748320-T	training	0.7744251838104351	0.4733456	1.5251275736840662
4-42749252-42749282-CA	training	4.076642659035716	3.1369264	1.290311283888233
4-42749283-42749294-AC,4-42749279-42749295-ACAT	training	4.897372990291925	3.0272412	1.5980132873319537
4-42749372-42749382-TAA	validation	0.0	0.06802431	0.5951519753302364
4-42750688-42750697-AG	training	0.0	0.058883846	0.6293906052601471
4-42751867-42751876-GCT	training	0.0	0.07944983	0.5572588171301137
4-42752577-42752586-ACA	training	1.3378523913554787	0.07716474	8.115906084672824
4-42752855-42752866-AC	training	0.0	0.049743414	0.6678090029388537
4-42753342-42753351-CA	validation	0.0	0.07487962	0.5718219195581509
4-42754976-42754986-T	training	0.8700805524190287	0.3182438	2.3194140652390507
4-42755612-42755621-T	training	0.0	0.20513088	0.3277282194447183
4-42756963-42756972-T	training	0.16480574589461	0.20970109	0.8550365318204403
4-42756973-42756982-T	training	0.0857886537941189	0.2531182	0.5261372928218339
4-42757401-42757414-T	training	0.3543102099772579	0.61702186	0.6336071957098461
4-42757418-42757428-TGC	validation	0.0	0.09087539	0.5239020074824733
4-42758070-42758086-CAAC	training	0.0	0.23940751	0.29463107637188113
4-42758212-42758221-TTC	validation	0.0	0.06802431	0.5951519753302364
4-42758346-42758357-TA	training	0.0	0.16856912	0.3723436261026584
4-42758372-42758381-TA	validation	0.0	0.12743714	0.4396819270590547
4-42759041-42759056-A	validation	4.107707597349619	0.65872514	5.545760085595185
4-42759745-42759756-CAA	training	1.3378523913554787	0.07487962	8.221955144661674
4-42760312-42760321-A	training	0.0303448564517201	0.24854794	0.3739653616995129
4-42766256-42766274-CTTTTT,4-42766429-42766458-T,4-42767033-42767043-A,4-42767192-42767218-A	training	1.991660193161296	3.520825	0.5776750307350662
4-42768524-42768533-AAT	training	0.0	0.052028537	0.6577712446183706
4-42768863-42768873-A	training	0.4713201988477598	0.24397773	1.6609220569243242
4-42768976-42768985-CAA	training	0.0	0.120581806	0.45334654663222773
4-42769944-42769953-GAG	training	0.0	0.056598753	0.6385746890334433
4-42770785-42770800-AAAC	training	0.0	0.18456489	0.3514136968900134
4-42772016-42772036-AACA	training	1.843504280627223	1.0894682	1.63392706137686
4-42772551-42772560-A	training	0.4454814447454719	0.2851097	1.4164313304636884
4-42772709-42772729-A	training	5.987182944986669	3.7584763	1.5776131487412968
4-42772725-42772759-AAAAT	training	7.492678346377062	5.568283	1.3395023407224131
4-42773755-42773772-AT,4-42773771-42773784-AC,4-42773789-42773798-AT,4-42773905-42773916-TG,4-42774007-42774023-GT,4-42774089-42774098-AC,4-42774142-42774160-ACATAT	training	3.135520828193307	1.7384394	1.7599279194045268
4-42774234-42774252-ACATAT	training	0.0	1.0986087	0.0834300635395021
4-42774263-42774272-TA	training	0.0	0.36737365	0.2139615701484241
4-42774308-42774319-AT,4-42774318-42774329-AC,4-42774336-42774346-AC,4-42774494-42774512-TG	training	3.3523784835128447	4.9284525	0.6865687770766146
4-42774432-42774446-GT	training	3.21717898147177	1.6790266	1.8646033631378924
4-42774445-42774466-TA	training	5.338227931141103	4.398307	1.2089499296382178
4-42774445-42774469-TGTA	training	5.338227931141103	4.5628347	1.1662922408853789
4-42775951-42775962-AC	training	0.0606897129034403	0.166284	0.6034523775496851
4-42775963-42775973-AC	training	0.0606897129034403	0.20284575	0.5305992007595955
4-42776299-42776307-T	training	2.651402025386417	0.2782544	7.27394585598057
4-42777808-42777818-T	training	0.307206515830789	0.27139905	1.096412378628295
4-42778245-42778254-ATT	training	0.729910826330994	0.06116897	5.149321400583461
4-42779651-42779660-ATT	training	0.0	0.07487962	0.5718219195581509
4-42781293-42781302-A	training	0.0428943268970594	0.12286693	0.6411643346864401
4-42781700-42781711-TAT	validation	0.6290082662712821	0.0954456	3.7299804460744173
4-42783770-42783798-GTAT	training	1.5755039385876837	2.8809943	0.5620621074611527
4-42783795-42783811-TA	training	1.952374018088432	2.707326	0.7310779076204302
4-42783810-42783824-AC	training	1.11398705013313	2.021793	0.5721515011752465
4-42783832-42783855-AC	training	3.003776763988194	1.6424648	1.7812565074417537
4-42784756-42784765-TCC	training	0.0	0.08630517	0.5367537572897199
4-42786966-42786975-GCA	training	0.0	0.049743414	0.6678090029388537
4-42787663-42787676-CTCA	training	0.0	0.09087539	0.5239020074824733
4-42789307-42789319-ACCA	training	0.0	0.08630517	0.5367537572897199
4-42792964-42792973-TCA	validation	0.0	0.10687116	0.48339265850300256
4-42793952-42793966-AC	training	2.113112866814717	0.17085424	8.170862921749784
4-42796698-42796707-TTA	training	1.1306216739275348	0.04745832	8.34555604544752
4-42796849-42796859-TAA	training	0.0	0.06345409	0.6117925834709919
4-42798949-42798962-TTA	training	0.0	0.065739185	0.603357618779168
4-42799440-42799449-T	training	0.0858479888931739	0.18684998	0.6478926332613789
4-42800309-42800318-T	training	0.0429338790741091	0.18227977	0.5063553759949183
4-42801052-42801063-T	validation	0.5622640960273506	0.46706155	1.1678875000912168
4-42801779-42801789-GAA	training	0.0	0.09087539	0.5239020074824733
4-42802826-42802835-AGC	validation	0.0	0.08402008	0.5434189573224836
4-42803654-42803663-TAA	training	0.0	0.088590294	0.530249982005967
4-42803850-42803862-CACT	validation	1.1975992483169036	0.07487962	7.419956929897856
4-42804913-42804922-T	training	0.0	0.22341174	0.3092033702919999
4-42805874-42805888-T	training	0.3286828093894746	1.12603	0.3496511581196826
4-42806588-42806597-ATG	training	0.0	0.036032766	0.7351170085007314
4-42808311-42808320-TC	training	0.0	0.036032766	0.7351170085007314
4-42808936-42808945-T	training	0.3635318075094332	0.17999467	1.6555022547730398
4-42809299-42809313-T	training	0.6191827065375445	0.6215921	0.9966610035469409
4-42810676-42810688-A	training	0.157293886953353	0.42792904	0.48736452715947015
4-42810873-42810884-TA	training	0.0	0.16171378	0.38209680820016434
4-42810901-42810911-TA	training	0.0	0.22798195	0.30489482729156286
4-42811338-42811348-T	training	0.601340396397246	0.20056066	2.3334404322816096
4-42811755-42811765-GTA	training	0.0	0.07259452	0.5793926713316275
4-42811926-42811935-CTC	training	0.0	0.0703094	0.5871666508131671
4-42812973-42812983-T	validation	0.0955600468385736	0.3559481	0.42890856840630237
4-42813155-42813164-TTC	training	0.0	0.07259452	0.5793926713316275
4-42815286-42815296-AAG	training	0.0	0.05431363	0.6480308965578737
4-42816217-42816231-TTTG	training	0.0	0.17085424	0.3692022690876096
4-42816662-42816675-GT	training	0.3406126941394245	0.2702565	1.190020145870294
4-42816825-42816839-A	validation	0.5349168872308989	0.5550383	0.9692820820261944
4-42817120-42817147-A	training	4.46105793811298	3.813319	1.1655216296225734
4-42817150-42817159-GAA	training	4.432747094367568	3.1552074	1.3924603066359358
4-42817556-42817593-T	training	6.173853962061578	6.4457655	0.9584599329232888
4-42820462-42820471-AAT	training	0.0	0.036032766	0.7351170085007314
4-42822791-42822800-TGA	training	0.0	0.11829671	0.4580921077555406
4-42824912-42824921-T	training	0.0303448564517201	0.21198621	0.4177904416086855
4-42826876-42826885-AGG	validation	0.0	0.065739185	0.603357618779168
4-42828069-42828084-TATTT	training	1.088032217649947	0.14114779	4.926573109585401
4-42828216-42828228-GTTT	training	0.0	0.15485847	0.3923746383630099
4-42828751-42828761-TGC	validation	0.0	0.049743414	0.6678090029388537
4-42829399-42829412-TGTT	training	0.0	0.10230094	0.4943130763505103
4-42830418-42830427-AG	training	0.0	0.049743414	0.6678090029388537
4-42831177-42831186-GA	validation	0.5733129135001889	0.07716474	3.800490512390834
4-42831519-42831528-GAA	training	0.0	0.07487962	0.5718219195581509
4-42832111-42832120-AGA	validation	0.0	0.08402008	0.5434189573224836
4-42834757-42834805-AC	training	7.615100447029024	5.933901	1.2786256266102185
4-42837658-42837671-TC	training	0.1813966742198735	0.10001582	1.4068720875172447
4-42838430-42838445-TC	training	0.0	0.2325522	0.30070467132678724
4-42839802-42839818-TGAA	training	1.566012031396133	0.15257335	6.596151301774842
4-42842518-42842527-GAA	validation	0.0	0.06802431	0.5951519753302364
4-42842714-42842723-GTG	training	0.2031839140544061	0.11829671	1.3888615822675758
4-42842854-42842875-A	training	1.2265175116034863	1.2082939	1.013929294941669
4-42844831-42844841-TGC	training	0.0	0.052028537	0.6577712446183706
4-42846001-42846011-T	training	0.0303448564517201	0.23712242	0.3866395372094211
4-42847707-42847716-ATT	training	0.5133054112289629	0.0703094	3.601124842369023
4-42849090-42849099-TG	training	0.0	0.06802431	0.5951519753302364
4-42850402-42850417-TTG	training	1.839954259641286	0.09087539	10.163459310502448
4-42850874-42850883-TA	validation	0.9290375268950692	0.19370532	3.503639385541499
4-42851663-42851680-T	training	1.1758143559459773	1.3271197	0.8939785190730514
4-42852995-42853004-TCT	training	0.0	0.081734955	0.550251876420802
4-42854106-42854123-AC	training	0.2345731636104899	0.6650092	0.4373452810900705
4-42854160-42854170-CA	training	0.0	0.12515202	0.44414436077455577
4-42854187-42854201-CA	training	0.99754517032085	0.8175403	1.1961819773157103
4-42854200-42854214-AT	training	1.0592723268980164	2.1497593	0.5152872695750237
4-42854220-42854233-AG	training	1.0438022468769312	1.5876222	0.6777596590498343
4-42854248-42854260-GA	training	0.0606897129034403	0.18227977	0.5692569216116348
4-42854261-42854273-AG	training	0.0	0.28853738	0.2573754937041064
4-42854705-42854714-A	training	0.085550901871494	0.15257335	0.7346416471551491
4-42854871-42854880-GTG	training	2.770152144372436	0.049743414	19.167134418161694
4-42855260-42855269-ATA	validation	0.0	0.06116897	0.6204668305567752
4-42855818-42855827-AG	training	0.0857886537941188	0.06345409	1.1366412048430161
4-42856730-42856742-TTAA	training	0.0	0.09087539	0.5239020074824733
4-42857756-42857765-TTC	training	0.0	0.08630517	0.5367537572897199
4-42857965-42857975-GTA	training	0.2566527056144815	0.06116897	2.212911738621159
4-42858208-42858219-TAT	training	0.0	0.05431363	0.6480308965578737
4-42859087-42859111-A	training	0.987941915449259	1.5876222	0.6446596373579697
4-42859546-42859557-TTA	training	0.0	0.07487962	0.5718219195581509
4-42859668-42859677-TA	training	0.0	0.07259452	0.5793926713316275
4-42861370-42861382-A	training	1.9187679271852152	0.3056757	4.976309715334725
4-42862583-42862595-CTG	validation	0.0	0.09316051	0.517704162201684
4-42863374-42863383-T	training	0.1135325813890348	0.20056066	0.7104475395716617
4-42864041-42864052-TTA	validation	0.2566527056144815	0.052028537	2.3459589406854677
4-42864375-42864384-GTG,4-42864568-42864588-AAAT	training	4.321287301870989	5.495159	0.7901986881643559
4-42864516-42864560-AAAT	training	4.324065770628705	4.9467335	0.8766196532130546
4-42866756-42866765-TTC	training	0.0	0.058883846	0.6293906052601471
4-42867085-42867185-TTGGGTATCTTTATTAGCAGCGTGAGAATGGACTAATACAATACCTAATA	training	16.075014993822705	0.07944983	90.13669722519495
4-42868882-42868893-TTA	training	0.0	0.07259452	0.5793926713316275
4-42869866-42869875-CTG	training	0.0	0.08402008	0.5434189573224836
4-42870023-42870038-CTC	training	0.0	0.166284	0.375538898319088
4-42874564-42874573-AT	training	0.0	0.097730726	0.5057382938046765
4-42876578-42876588-TA	training	0.0606897129034403	0.045173198	1.1068827794469356
4-42880492-42880504-TAGG	training	0.1213794258068807	0.10230094	1.0943074501130874
4-42880512-42880523-T	training	0.0429338790741091	0.33995235	0.32488490872729536
4-42882213-42882231-T	training	0.5957681610964661	0.8449615	0.7362926014408694
4-42882792-42882806-CCAC	testing	0.0	0.14800313	0.4032207174159455
4-42883247-42883256-CCA	testing	0.0	0.13200736	0.43102080899502504
4-42883265-42883275-T	testing	0.0678281421902374	0.19599044	0.5670052795969944
4-42884680-42884689-T	testing	0.0	0.19599044	0.33784874943934007
4-42885170-42885179-TG	testing	0.0	0.0703094	0.5871666508131671
4-42885373-42885401-T	testing	2.913451715387805	2.1863208	1.31803538479281
4-42888177-42888186-T	testing	0.0	0.19827554	0.33526047761073535
4-42888426-42888443-TC	testing	0.1357563443493668	0.2645437	0.6467162766751058
4-42888847-42888860-TTA	testing	0.0	0.11601159	0.46293812290349795
4-42890014-42890035-T	testing	3.3210238551785736	1.3179793	2.4126049337804676
4-42890917-42890927-TTG	testing	0.0	0.08402008	0.5434189573224836
4-42893071-42893085-CA	testing	0.3877992624323458	0.24740541	1.4041210884779998
4-42893086-42893095-TTA	testing	0.0	0.03146255	0.7606729064665184
4-42894878-42894887-ATT	testing	0.0910345693551606	0.03146255	1.453148211069697
4-42897914-42897965-TTA	testing	5.651325278558897	4.6725197	1.2050919933465958
4-42898251-42898260-TCT	testing	0.0	0.058883846	0.6293906052601471
4-42898267-42898276-T	testing	0.0303448564517201	0.17313933	0.4772101346654109
4-42903308-42903336-T,4-42903458-42903468-CCA	testing	9.192083898420451	4.1789365	2.171587238656253
4-42913260-42913269-AGA	testing	0.0	0.03146255	0.7606729064665184
4-42916099-42916111-A	testing	0.7551184914606642	0.50805074	1.4063275236876849
4-42916869-42916878-GAT	testing	0.0	0.06116897	0.6204668305567752
4-42917161-42917176-TATC	testing	0.1715773075882378	0.13200736	1.1705547082137302
4-42919005-42919014-TCT	testing	0.0	0.06116897	0.6204668305567752
4-42919189-42919201-AGC	testing	0.2031839140544064	0.09316051	1.5695957421856381
4-42920682-42920695-CTTC	testing	1.3990153141555357	0.17770955	5.397780933912917
4-42920917-42920929-TTCAAG	testing	2.634950488276337	0.10230094	13.519217895262063
4-42921887-42921896-TCC	testing	0.0	0.10230094	0.4943130763505103
4-42922294-42922303-TC	testing	0.0	0.06116897	0.6204668305567752
4-42923287-42923301-TTGT	testing	0.0	0.23826495	0.29562625391723263
4-42923751-42923760-T	testing	0.0	0.18456489	0.3514136968900134
4-42924303-42924314-TG	testing	0.0	0.11829671	0.4580921077555406
4-42924328-42924338-GT	testing	0.0	0.07487962	0.5718219195581509
4-42925061-42925073-A	testing	0.2607940008430905	0.4170748	0.6977597841609966
4-42926494-42926504-T	testing	0.7270449386008524	0.37422898	1.7439780643537481
4-42926631-42926641-T	testing	0.1762425472060604	0.505837	0.4559684324431496
4-42927027-42927039-ATT	testing	0.0	0.045173198	0.688832383509248
4-42927585-42927595-GA	testing	0.0	0.04745832	0.6781577329783766
4-42927649-42927662-AAGA	testing	0.0	0.0703094	0.5871666508131671
4-42927676-42927686-A	testing	0.0801897504406616	0.31253102	0.43679079076444144
4-42928726-42928745-AAGGC	testing	0.1517242822586011	0.2496905	0.7198487870233853
4-42929793-42929805-AAT	testing	0.0	0.0954456	0.5116513239489658
4-42930244-42930253-TTA	testing	0.1820691387103215	0.07944983	1.571855145866237
4-42930828-42930840-TTCC	testing	0.0	0.14571801	0.4069705757424944
4-42931059-42931069-T	testing	0.3146970130341965	0.26911393	1.123493261373789
4-42931576-42931585-T	testing	0.4537012360981668	0.20741597	1.801146622597931
4-42931592-42931601-TTA	testing	0.0	0.07487962	0.5718219195581509
4-42931614-42931623-TA	testing	0.0	0.10001582	0.49996045312815757
4-42932577-42932620-AT,4-42932619-42932665-AG	testing	5.312036537500775	6.5554504	0.8131735964106614
4-42933075-42933084-TTA	testing	0.0	0.056598753	0.6385746890334433
4-42934125-42934134-TCT	testing	0.0	0.07487962	0.5718219195581509
4-42934240-42934256-TA	testing	1.1832855287635835	1.6744564	0.7231992449989662
4-42934401-42934414-CA	testing	0.0606897129034403	0.34452254	0.36148833510993683
4-42934424-42934433-TC	testing	0.0606897129034403	0.052028537	1.0569707245386455
4-42936584-42936594-ATT	testing	0.2566527056144813	0.097730726	1.8037293081828931
4-42937108-42937121-TTAT	testing	0.0	0.1137265	0.46788769759482335
4-42937275-42937298-TTTTTA	testing	0.5733602810314388	0.32966936	1.5671591780047773
4-42937342-42937350-T	testing	1.1167642819733523	0.5255461	1.9451232802400213
4-42938065-42938078-CCCA	testing	0.0	0.111441374	0.47294433491526594
4-42938868-42938879-T	testing	0.3614070190177396	0.5566093	0.7027116719451577
4-42939155-42939164-TG	testing	0.0	0.0703094	0.5871666508131671
4-42939846-42939855-TCC	testing	0.0	0.056598753	0.6385746890334433
4-42941853-42941866-AAAC	testing	0.0	0.1137265	0.46788769759482335
4-42942849-42942859-ATA	testing	0.0	0.07259452	0.5793926713316275
4-42943625-42943638-AAC	testing	0.0	0.07487962	0.5718219195581509
4-42945445-42945454-CTT	testing	0.0	0.09087539	0.5239020074824733
4-42947427-42947437-AAT	testing	0.0	0.07716474	0.5644464016937005
4-42948234-42948248-T	testing	0.7194747485081503	0.59245694	1.1834306238712118
4-42949197-42949210-AC	testing	0.148544608080629	0.30224803	0.6178889380281838
4-42949209-42949218-A	testing	0.4001224023666944	0.25083306	1.4255281482500375
4-42949354-42949376-A	testing	1.5316828643936624	1.9212482	0.8072649684455686
4-42950919-42950936-TC	testing	0.4352128870599794	0.687289	0.6798175600827389
4-42952328-42952337-AAG	testing	0.0	0.06116897	0.6204668305567752
4-42952551-42952561-CTT	testing	0.0	0.12743714	0.4396819270590547
4-42953800-42953809-ATA	testing	0.0	0.07716474	0.5644464016937005
4-42955013-42955022-GA	testing	0.0	0.06116897	0.6204668305567752
4-42955273-42955282-A	testing	0.0	0.10915628	0.47811139115689
4-42955706-42955718-TTTA	testing	0.0	0.111441374	0.47294433491526594
4-42956452-42956466-T	testing	0.2607403011877126	0.62273467	0.49913241492581584
4-42957522-42957532-CT	testing	0.0	0.08630517	0.5367537572897199
4-42959817-42959826-A	testing	0.0303448564517201	0.19599044	0.44036846748063935
4-42960642-42960651-T	testing	0.0606057519968751	0.22569686	0.4931142166887182
4-42960839-42960859-AATTTT	testing	0.0	0.22569686	0.30703397017705364
4-42963681-42963692-AGC	testing	0.0	0.08630517	0.5367537572897199
4-42964242-42964252-AAT	testing	0.0	0.13200736	0.43102080899502504
4-42964253-42964262-TAA	testing	0.0	0.07944983	0.5572588171301137
4-42964828-42964837-TC	testing	0.0	0.07487962	0.5718219195581509
4-42966046-42966055-A	testing	0.236059051341633	0.1891351	1.1622907469263781
4-42966168-42966177-T	testing	0.0741579509254723	0.21655643	0.5501639973810429
4-42968326-42968335-ATT	testing	0.0	0.056598753	0.6385746890334433
4-42968459-42968472-CA	testing	0.0606897129034402	0.15485847	0.6305056798914322
4-42968773-42968782-T	testing	0.1631729792399023	0.20970109	0.8497644591431767
4-42969553-42969562-GA	testing	0.0	0.10687116	0.48339265850300256
4-42969637-42969646-AAC	testing	0.0	0.024607211	0.8025217738000733
4-42971251-42971260-TCT	testing	0.0	0.049743414	0.6678090029388537
4-42971552-42971561-GA	testing	0.0	0.06345409	0.6117925834709919
4-42971558-42971572-GAGT	testing	0.9642998194437916	0.08402008	5.7836069816065265
4-42971791-42971801-A	testing	0.2013018707317923	0.2599735	0.8370112542500829
4-42973099-42973108-ATA	testing	0.0	0.036032766	0.7351170085007314
4-42973472-42973482-T	testing	0.1169677692306426	0.24169263	0.6349793650235962
4-42975180-42975201-CCAAAAA	testing	6.555678027049877	0.32966936	15.490231900757077
4-42976671-42976686-TTATT	testing	0.0	0.2645437	0.27431553473561604
4-42977182-42977191-TA	testing	0.0	0.049743414	0.6678090029388537
4-42979074-42979083-CT	testing	0.5104670297912249	0.08630517	3.276704719419353
4-42979599-42979614-TTTA	testing	0.0	0.1639989	0.37878945707728323
4-42980960-42980970-T	testing	0.3917836284068511	0.5810314	0.7221159382766361
4-42981153-42981166-T	testing	0.50634808852933	0.86781263	0.6265139240116447
4-42982055-42982067-T	testing	0.5302895274114542	0.55632365	0.9603334077805276
4-42982806-42982815-TGA	testing	0.3150622167487544	0.12286693	1.8623768755138073
4-42982907-42982916-T	testing	0.1516571451415892	0.40222156	0.5010878966279131
4-42983838-42983853-T	testing	0.6282846659555081	0.6290187	0.998993120417224
4-42986097-42986112-GTTTT	testing	0.3034485645172021	0.1388627	1.6890396219970807
4-42986881-42986890-AAG	testing	0.0	0.06802431	0.5951519753302364
4-42987002-42987032-TG	testing	3.219586521530764	4.6542397	0.6982370959400226
4-42987143-42987153-GA,4-42987201-42987211-AT,4-42987211-42987222-TA,4-42987215-42987236-TATATAT,4-42987229-42987241-TA,4-42987234-42987255-ATATATA,4-42987248-42987261-AT,4-42987261-42987278-AT,4-42987277-42987300-AG,4-42987335-42987344-GTG	testing	2.3611248753838225	4.5445538	0.5298947932057161
4-42988629-42988638-TTA	testing	0.0	0.07259452	0.5793926713316275
4-42990170-42990172-T	testing	9.3624655069412	4.3251834	2.1383216584743585
4-42990173-42990209-T	testing	9.939745014177404	6.4457655	1.5337770676596043
4-42990830-42990840-AT	testing	0.0	0.09087539	0.5239020074824733
4-42991449-42991459-CT	testing	0.0	0.18227977	0.35425847201164995
4-42991459-42991470-AC	testing	0.0	0.37308642	0.21137787045335185
4-42991473-42991491-AT	testing	0.92072773347999	1.5236391	0.6286666374811927
4-42991545-42991554-GA	testing	0.0	0.14114779	0.41468346029627723
4-42992168-42992177-ACC	testing	0.0	0.052028537	0.6577712446183706
4-42995945-42995954-CTA	testing	0.0	0.09316051	0.517704162201684
4-42996606-42996616-T	testing	0.0	0.21884152	0.31363543869694266
4-42997409-42997420-AAT	testing	0.0	0.06116897	0.6204668305567752
4-42997965-42997976-AAT	testing	0.0	0.052028537	0.6577712446183706
4-43000474-43000497-A	testing	1.3023653522951129	2.1040568	0.6362655228735997
4-43000669-43000683-TA	testing	1.1133164344466522	0.71585286	1.487175560611079
4-43001101-43001115-T	testing	0.1516571451415888	0.6490134	0.33598483704241977
4-43001818-43001827-ATT	testing	0.0	0.07716474	0.5644464016937005
4-43002977-43002989-AGTG	testing	0.0	0.081734955	0.550251876420802
4-43003298-43003311-ATA	testing	0.8824484566601117	0.14343292	4.035807715160758
4-43005411-43005421-TTA	testing	0.1575311083743772	0.029177427	1.993623145740294
4-43009850-43009859-TA	testing	0.1050207389162516	0.12515202	0.9105880503148566
4-43009867-43009883-TATC	testing	0.0	0.20741597	0.32529214406135115
4-43010263-43010272-GTG	testing	0.0	0.088590294	0.530249982005967
4-43010403-43010418-A	testing	0.3878966355215474	0.62730485	0.6708282441971167
4-43012110-43012119-A	testing	0.0	0.14114779	0.41468346029627723
4-43012555-43012565-TAC	testing	0.0	0.049743414	0.6678090029388537
4-43012771-43012782-TTA	testing	0.0	0.1137265	0.46788769759482335
4-43014054-43014071-A	testing	0.7035150471705163	1.0597619	0.6928275943282118
4-43016310-43016319-ATA	testing	0.0910345693551606	0.042888105	1.336952221146474
4-43016633-43016657-TG	testing	0.7379658040986324	1.5327796	0.5132142783377698
4-43018038-43018050-TGC	testing	0.0	0.052028537	0.6577712446183706
4-43019909-43019918-GCT	testing	0.0	0.033747643	0.7476767272825885
4-43020198-43020207-TCT	testing	0.792985517207791	0.06116897	5.540678935950207
4-43020336-43020345-CT	testing	0.0	0.06802431	0.5951519753302364
4-43021519-43021532-ATTC	testing	0.0	0.10915628	0.47811139115689
4-43022404-43022416-TC	testing	0.0	0.06116897	0.6204668305567752
4-43023833-43023842-ATT	testing	0.0	0.065739185	0.603357618779168
4-43024197-43024213-T	testing	2.6895147311706027	0.8312509	2.9954491653866886
4-43025975-43025992-A	testing	0.5758651847596984	0.8975191	0.6775461089012715
4-43026542-43026551-CAC	testing	0.0	0.042888105	0.6998483183747171
4-43027157-43027166-TAA	testing	0.0	0.111441374	0.47294433491526594
4-43028034-43028045-GGA	testing	0.0	0.13200736	0.43102080899502504
4-43028111-43028124-A	testing	0.1967391235289931	0.50619406	0.4895117638219568
4-43029332-43029345-TG	testing	0.0	0.14800313	0.4032207174159455
4-43030597-43030608-TA	testing	0.1213794258068807	0.15714356	0.8609176360741085
4-43031035-43031044-T	testing	0.0606057519968752	0.21655643	0.5073526764149925
4-43031150-43031178-ATTT	testing	1.39517133087412	4.6908007	0.3120921583889141
4-43031904-43031927-AAACA	testing	0.6386488015114197	0.5557524	1.1264141793631555
4-43033475-43033484-AC	testing	0.0	0.03831786	0.7229724346516061
4-43033603-43033614-ACT	testing	0.0	0.06345409	0.6117925834709919
4-43036765-43036775-TAA	testing	0.0	0.05431363	0.6480308965578737
4-43037156-43037166-AT	testing	0.0	0.09087539	0.5239020074824733
4-43037170-43037181-AAT	testing	0.0	0.058883846	0.6293906052601471
4-43038134-43038147-CTTT	testing	0.0	0.18227977	0.35425847201164995
4-43038674-43038687-GCA	testing	0.0	0.10915628	0.47811139115689
4-43039139-43039148-TC	testing	0.0606897129034403	0.058883846	1.0113659566337556
4-43041865-43041874-T	training	0.0428943268970594	0.1388627	0.5982278811093545
4-43042251-43042261-CAT	training	0.0	0.07944983	0.5572588171301137
4-43042546-43042557-CTC	training	0.0	0.09087539	0.5239020074824733
4-43042558-43042568-TC	training	0.0	0.08402008	0.5434189573224836
4-43045599-43045614-AAAC	training	0.0	0.22112665	0.3114036159876485
4-43046035-43046044-TG	training	0.0	0.11829671	0.4580921077555406
4-43046045-43046056-TG	training	0.0	0.120581806	0.45334654663222773
4-43048356-43048370-AAT	validation	0.5064821561054662	0.18456489	2.1312613657484807
4-43049832-43049841-T	training	0.0	0.20284575	0.33020110072536923
4-43049999-43050011-ATTT	training	0.0	0.088590294	0.530249982005967
4-43050482-43050508-CA	training	2.082814958720268	1.875546	1.1049173032266868
4-43055306-43055315-ATA	validation	0.0	0.0703094	0.5871666508131671
4-43056394-43056403-A	training	0.2285701555582348	0.120581806	1.4895614534873958
4-43058090-43058100-AAG	training	0.0	0.11601159	0.46293812290349795
4-43059325-43059335-ATA	validation	0.0	0.03831786	0.7229724346516061
4-43059415-43059429-AATG	training	0.0	0.088590294	0.530249982005967
4-43059631-43059647-CAAA	training	0.0	0.17542446	0.36307595919403823
4-43059929-43059941-AAAT	training	0.0	0.07487962	0.5718219195581509
4-43060140-43060149-A	training	0.0906983371099366	0.20970109	0.6157496478618677
4-43060184-43060193-ATA	training	0.0	0.09087539	0.5239020074824733
4-43061034-43061060-A	training	2.1943010310136297	1.6516052	1.3098277117546977
4-43062532-43062546-AAGG	training	0.0	0.12743714	0.4396819270590547
4-43062759-43062773-ATGA	training	0.0	0.09316051	0.517704162201684
4-43062942-43062951-T	training	0.0525749777501211	0.20284575	0.5038042559623871
4-43063082-43063091-GA	training	0.0	0.07259452	0.5793926713316275
4-43064768-43064778-A	training	0.5675709551502767	0.26111606	1.8486326948468499
4-43067387-43067396-TC	training	0.0	0.06802431	0.5951519753302364
4-43067534-43067554-T	training	3.6897633539474697	1.1991535	2.9171020621870083
4-43068236-43068246-TAA	training	0.0	0.042888105	0.6998483183747171
4-43068509-43068532-AAAT	training	0.0	0.8975191	0.10024870701723908
4-43068525-43068542-AAATA	training	0.2780236427219203	0.7501295	0.4446659511544069
4-43069141-43069154-A	training	0.5002778632321444	0.41478968	1.1660642910171477
4-43074607-43074616-TCC	training	0.0	0.07716474	0.5644464016937005
4-43074818-43074830-T	training	0.6052503995041398	0.5507537	1.0837439718039863
4-43076452-43076463-AAC	training	0.0	0.05431363	0.6480308965578737
4-43076762-43076772-A	training	0.159785736311568	0.22569686	0.7976304601510988
4-43078715-43078735-AAC	validation	0.0	0.47020358	0.17537595958271604
4-43079177-43079187-AAT	training	0.0	0.040602982	0.7112224689516187
4-43079826-43079842-A	training	0.599007221250702	1.0300555	0.6185600806780747
4-43080802-43080812-T	validation	0.3000736840652465	0.24854794	1.1478297191062052
4-43081083-43081100-A	training	0.2721745350297301	0.9729277	0.34687755291407807
4-43081185-43081200-AAAC	validation	0.0	0.16171378	0.38209680820016434
4-43081254-43081264-CA	training	0.0	0.10915628	0.47811139115689
4-43081694-43081706-A	training	0.4220621797885696	0.516727	0.8465044984062148
4-43082578-43082587-CCA	training	0.6693242934498752	0.058883846	4.842054826957519
4-43084704-43084713-TTC	training	0.0	0.08630517	0.5367537572897199
4-43084738-43084747-CTT	training	0.0910345693551606	0.08630517	1.0253852287360603
4-43085245-43085254-T	validation	0.6710996119604613	0.21198621	2.4715823560293297
4-43085658-43085668-AT	training	0.0	0.07487962	0.5718219195581509
4-43086618-43086627-AC	training	0.0	0.022322118	0.8175136405012216
4-43086650-43086660-AT	training	0.0	0.1639989	0.37878945707728323
4-43086669-43086678-TA	validation	0.0	0.104586035	0.48879191583140075
4-43086694-43086706-TATG	training	1.6245521408189214	0.08402008	9.37154326212075
4-43086728-43086741-TA	training	0.0	0.333097	0.23089515743586314
4-43087983-43087995-AGTA	training	0.0	0.07716474	0.5644464016937005
4-43089096-43089106-TA	training	0.0	0.12743714	0.4396819270590547
4-43091034-43091044-GGT	training	0.0	0.05431363	0.6480308965578737
4-43091377-43091399-A	validation	1.2598882005450105	1.3088388	0.9652546483991004
4-43092204-43092214-AT	training	0.0	0.12972227	0.4353082528742207
4-43092630-43092643-TG	validation	0.0	0.166284	0.375538898319088
4-43092644-43092654-TG	training	0.0	0.10001582	0.49996045312815757
4-43093393-43093405-GCCT	training	0.0	0.17770955	0.36008844492384223
4-43095130-43095139-AC	training	0.0	0.111441374	0.47294433491526594
4-43095401-43095410-AAT	training	0.0	0.11601159	0.46293812290349795
4-43099014-43099029-A	training	0.4300784270184101	0.60159737	0.755530806819316
4-43099654-43099664-A	training	0.0	0.2325522	0.30070467132678724
4-43100671-43100691-TA	training	0.9088603339450968	1.7110181	0.5570680568819808
4-43101486-43101496-TA	training	0.1213794258068808	0.33081192	0.5138656001135734
4-43101500-43101516-TA	training	0.0606897129034403	0.79240406	0.18006385235791098
4-43101616-43101625-AT,4-43101649-43101659-TA,4-43101661-43101670-TA,4-43101683-43101692-TA,4-43101689-43101706-TATG,4-43101703-43101716-TG,4-43101715-43101771-TA	training	13.639512558757689	6.5920124	2.053121204431374
4-43101968-43101977-A	training	0.1661187963683775	0.17770955	0.958263035492937
4-43101980-43101992-TA	training	0.0	0.22798195	0.30489482729156286
4-43102061-43102071-AT	training	0.0	0.18456489	0.3514136968900134
4-43102079-43102089-AC	training	0.0	0.10230094	0.4943130763505103
4-43102094-43102103-CA	training	0.0	0.120581806	0.45334654663222773
4-43102104-43102113-CA	training	0.0	0.14571801	0.4069705757424944
4-43102612-43102622-A	training	0.4688857627314441	0.2953927	1.4387867118726372
4-43103811-43103830-TGTA,4-43103852-43103868-GT	validation	1.1530044462177649	0.66900814	1.629377351217329
4-43105009-43105021-TTTG	training	0.0	0.081734955	0.550251876420802
4-43108045-43108059-TA	training	0.0606897129034403	0.37537152	0.3380297433540829
4-43108170-43108184-TG	validation	1.073179339777215	0.6335889	1.599232676199456
4-43108184-43108198-TA	training	0.2880917118719984	1.064332	0.3333170537887805
4-43108203-43108216-ATAC	validation	0.5637835033505951	0.23026708	2.0098385323496215
4-43109000-43109013-A	training	1.6013158039757776	0.65015596	2.267949459437445
4-43109173-43109188-T	training	0.2747071386353319	0.74670184	0.442549101623934
4-43111523-43111532-T	training	0.03034485645172	0.12743714	0.573102776669281
4-43111803-43111812-TTA	validation	0.0	0.097730726	0.5057382938046765
4-43112013-43112023-A	training	0.0678781721746831	0.26340118	0.46196375084605695
4-43113033-43113044-TAA	training	0.0	0.06802431	0.5951519753302364
4-43113267-43113276-CAG	training	0.0	0.0703094	0.5871666508131671
4-43113841-43113850-AGA	training	0.0	0.058883846	0.6293906052601471
4-43114845-43114874-A	training	7.512881046764456	6.1167097	1.224583648608275
4-43115925-43115965-AAAAC	training	4.1629431470365175	3.9595659	1.050098274556035
4-43117729-43117738-A	validation	0.3644003794321356	0.18684998	1.6189660512862356
4-43118583-43118594-AAC	training	0.0	0.13200736	0.43102080899502504
4-43119457-43119466-A	training	0.0525103694581255	0.14800313	0.6149534058627627
4-43121235-43121244-TCT	training	0.0	0.05431363	0.6480308965578737
4-43122631-43122650-ATAAAA	training	2.133765370277687	0.33766723	5.103798541822945
4-43123306-43123316-TA	training	0.0	0.06802431	0.5951519753302364
4-43125734-43125744-T	testing	0.1884369456545885	0.2782544	0.7625474962210314
4-43126901-43126910-GAT	testing	0.0	0.042888105	0.6998483183747171
4-43129836-43129846-A	testing	0.0906983371099365	0.24626285	0.5507328814221234
4-43130687-43130696-T	testing	0.3647763121989403	0.21884152	1.457703225724618
4-43131408-43131419-AAC	testing	0.0910345693551606	0.0703094	1.1216912827780534
4-43132758-43132771-A	testing	0.1940221448168892	0.5174768	0.4761671123787796
4-43133936-43133945-GAA	testing	0.0	0.08402008	0.5434189573224836
4-43134252-43134263-ATT	testing	0.0	0.08630517	0.5367537572897199
4-43134776-43134788-GTAG	testing	0.0	0.06802431	0.5951519753302364
4-43134871-43134880-AG	testing	0.0	0.029177427	0.774129058941544
4-43135804-43135817-TCTA	testing	3.2113808363831486	0.13200736	14.272740469884873
4-43135880-43135889-AT	testing	0.121379425806881	0.104586035	1.0820847366580082
4-43137036-43137048-TTTC,4-43137043-43137059-CTTTC,4-43137148-43137165-CCTTC	testing	10.572469979649068	6.7382593	1.5606998084511168
4-43137055-43137125-TTCCC	testing	10.758446924357584	7.9082355	1.3559100409019669
4-43137364-43137376-AT	testing	1.0688290156479454	0.44620994	2.139889683530742
4-43138708-43138720-TTTG	testing	0.0	0.1639989	0.37878945707728323
4-43139312-43139322-T	testing	0.0	0.2851097	0.2596662717142674
4-43139957-43139967-GT	testing	0.0	0.06345409	0.6117925834709919
4-43140155-43140164-T	testing	0.2398414296250366	0.22112665	1.0582785004764836
4-43140774-43140783-AT	testing	0.121379425806881	0.07487962	1.2658960821557195
4-43142654-43142678-TAAAA	testing	0.0	0.45592165	0.1798814635119895
4-43142682-43142691-A	testing	0.2140200563780971	0.26682884	0.856039716991982
4-43144403-43144412-AAT	testing	0.0	0.024607211	0.8025217738000733
4-43146358-43146368-AG	testing	0.0	0.06802431	0.5951519753302364
4-43147391-43147402-T	testing	0.5025653229465414	0.39822263	1.2094298545743325
4-43147788-43147800-ACAT	testing	0.0	0.11829671	0.4580921077555406
4-43148355-43148364-A	testing	0.4074565331883443	0.14114779	2.1043383113249523
4-43148709-43148718-GTG	testing	0.0	0.022322118	0.8175136405012216
4-43148804-43148821-T	testing	0.5881229490242218	1.1077492	0.56975649333837
4-43151558-43151567-ATT	testing	0.0	0.08630517	0.5367537572897199
4-43151706-43151717-A	testing	1.1289604459125795	0.4496376	2.2359468237118048
4-43151859-43151868-AC	testing	0.0	0.088590294	0.530249982005967
4-43152687-43152700-A	testing	1.7529912288737948	0.6941443	2.333318049218253
4-43153422-43153431-TCA	testing	0.0	0.09087539	0.5239020074824733
4-43155328-43155342-T	testing	1.0957177856830298	0.89066374	1.2069865257034944
4-43155945-43155954-TTG	testing	0.0	0.10001582	0.49996045312815757
4-43157281-43157294-T	testing	0.3983399453828979	0.5716053	0.742013121967468
4-43157442-43157451-T	testing	0.2997227801482343	0.166284	1.501114524899109
4-43158098-43158109-TGT	testing	0.0	0.06802431	0.5951519753302364
4-43160022-43160032-TTC	testing	0.0	0.06802431	0.5951519753302364
4-43160883-43160892-CTT	testing	0.0	0.10230094	0.4943130763505103
4-43161072-43161081-AC	testing	0.0	0.065739185	0.603357618779168
4-43161890-43161916-AAAAACA	testing	2.7405210549432386	0.8815233	2.893992485907608
4-43162085-43162097-A	testing	0.4801426407538957	0.49576825	0.973772336397409
4-43162098-43162107-A	testing	1.170621992203572	0.32052892	3.0214854003467164
4-43162108-43162120-GAAA	testing	0.0	0.39822263	0.20071348425100644
4-43162172-43162182-T	testing	0.0	0.26568627	0.27345844841262434
4-43162201-43162211-T	testing	0.3923864452349507	0.30224803	1.2240866542838027
4-43164811-43164824-TG	testing	0.0	0.10001582	0.49996045312815757
4-43165307-43165328-AAAAAT,4-43165330-43165365-AAATA	testing	4.342487538369503	2.9906795	1.437382147961153
4-43165576-43165585-CTG	testing	0.0	0.06116897	0.6204668305567752
4-43165732-43165746-ATA	testing	0.0	0.10230094	0.4943130763505103
4-43167313-43167326-TG,4-43167325-43167334-TA,4-43167382-43167391-ATG	testing	0.0	0.2496905	0.28596716239074266
4-43167797-43167807-T	testing	0.0	0.2576884	0.2795729467324073
4-43169227-43169242-CACAG	testing	0.0	0.32738423	0.2339814924851111
4-43169789-43169800-CAA	testing	0.0	0.09087539	0.5239020074824733
4-43173620-43173629-ATA	testing	0.0	0.052028537	0.6577712446183706
4-43174383-43174392-TC	testing	0.0	0.06116897	0.6204668305567752
4-43174768-43174794-A	testing	3.158082473012541	3.356297	0.9426511879657741
4-43174997-43175022-TTTTG	testing	2.428361872157645	0.97749794	2.3465120241043294
4-43175447-43175457-T	testing	0.7590531083561219	0.2576884	2.40168008902755
4-43176137-43176149-TA	testing	0.0	0.19370532	0.3404773192395698
4-43176161-43176171-AC	testing	0.8793192242904447	0.21198621	3.138982406595614
4-43176175-43176185-AT	testing	0.0	0.20741597	0.32529214406135115
4-43176192-43176205-TA	testing	0.1918646511701146	0.39250988	0.5926066928243442
4-43176589-43176599-AT	testing	0.0	0.07259452	0.5793926713316275
4-43178696-43178708-TTTA	testing	0.0	0.10230094	0.4943130763505103
4-43179018-43179029-ATT	testing	0.0	0.104586035	0.48879191583140075
4-43179691-43179700-AC	testing	0.0	0.029177427	0.774129058941544
4-43183636-43183659-ATTT	testing	0.3202505999081337	1.564771	0.2524374823372907
4-43184637-43184646-AT	testing	1.933318203481288	0.1137265	9.513645727045022
4-43186390-43186399-GAT	testing	0.0	0.06345409	0.6117925834709919
4-43187935-43187944-ATT	testing	0.0	0.06345409	0.6117925834709919
4-43189069-43189078-ATT	testing	0.0	0.07259452	0.5793926713316275
4-43191069-43191078-GA	testing	0.0	0.029177427	0.774129058941544
4-43191597-43191623-T	testing	2.61617118250805	2.0126524	1.2856687557820918
4-43193305-43193314-TGC	testing	0.0	0.06345409	0.6117925834709919
4-43195017-43195026-A	testing	0.0	0.16171378	0.38209680820016434
4-43195026-43195035-TG	testing	0.0	0.10915628	0.47811139115689
4-43195865-43195874-T	testing	0.4753855933330516	0.2496905	1.645413854059666
4-43196026-43196035-TAA	testing	0.0910345693551606	0.03146255	1.453148211069697
4-43196687-43196700-TATT	testing	0.0	0.11601159	0.46293812290349795
4-43196743-43196759-TTAT	testing	0.0	0.14571801	0.4069705757424944
4-43196866-43196884-TC	testing	1.306315791953585	0.9020893	1.403383702384194
4-43196886-43196902-TC	testing	1.3064457193267407	1.0049193	1.2728945175695099
4-43196904-43196916-TC	testing	0.0	0.25883093	0.27868277687210524
4-43198853-43198862-CA	testing	0.0	0.08630517	0.5367537572897199
4-43201581-43201592-TC	testing	0.0	0.08630517	0.5367537572897199
4-43202357-43202366-GTG	testing	0.0	0.04745832	0.6781577329783766
4-43202493-43202533-ATAA	testing	6.91553738680054	4.6176777	1.487074326166991
4-43202649-43202658-T	testing	4.0965803774211365	3.082084	1.3188150838950625
4-43206017-43206032-TTTA	testing	0.0	0.12286693	0.44869824338675995
4-43206273-43206285-TCTA	testing	0.0	0.24854794	0.2869045790372481
4-43206444-43206492-TCTA	testing	3.485655490259094	5.0746994	0.6929205376179135
4-43206870-43206879-CT	testing	0.0	0.08402008	0.5434189573224836
4-43206919-43206928-AAT	testing	0.0	0.052028537	0.6577712446183706
4-43207709-43207721-T	testing	0.5088459707798962	0.49805337	1.0180462168115467
4-43208055-43208064-A	testing	0.8142217858472446	0.22112665	2.8469196992751753
4-43208321-43208330-T	testing	0.9876360529337864	0.18227977	3.853042862171052
4-43208508-43208523-TTTG	testing	0.0	0.111441374	0.47294433491526594
4-43209871-43209880-TCA	testing	0.0	0.10915628	0.47811139115689
4-43210615-43210634-AAAC	testing	0.0	0.34338	0.2255401687040462
4-43210660-43210669-TTG	testing	1.008827549394009	0.10001582	5.543699240360133
4-43211233-43211243-ACA	testing	0.0	0.11829671	0.4580921077555406
4-43212322-43212331-TG	testing	0.0	0.013181686	0.8835351684017148
4-43212792-43212810-TTTA	testing	1.9302886769916852	1.4002432	1.3533063685885627
4-43212805-43212823-TTA	testing	1.5047370271546114	1.3362601	1.1173025186417218
4-43212827-43212837-TTA	testing	1.5047370271546114	0.61530805	2.2434208969892224
4-43212964-43212972-C	testing	0.5063807707725381	1.6150435	0.353565825457219
4-43214434-43214443-GAT	testing	0.1820691387103213	0.036032766	2.0735382143910925
4-43214687-43214705-TTAT	testing	0.0	0.19142023	0.34314707664598304
4-43215588-43215603-T	testing	1.998230794907021	0.48248604	3.6021992817321786
4-43219253-43219262-TTC	testing	0.0	0.05431363	0.6480308965578737
4-43219598-43219607-AAG	testing	0.0	0.058883846	0.6293906052601471
4-43220089-43220103-A	testing	0.5183170474909634	0.84953177	0.6511809999690304
4-43220929-43220938-GCA	testing	0.0	0.042888105	0.6998483183747171
4-43222030-43222039-ATT	testing	0.0	0.07259452	0.5793926713316275
4-43222169-43222179-T	testing	0.4856889746276466	0.29082248	1.4986061565026827
4-43222389-43222399-T	testing	0.060605751996875	0.2702565	0.43376889263760393
4-43222860-43222874-A	testing	0.8321481672516476	0.73641884	1.1144514239440704
4-43223298-43223307-TAA	testing	0.0	0.04745832	0.6781577329783766
4-43224153-43224162-T	testing	0.0303448564517201	0.29196504	0.33254204622871497
4-43224997-43225009-GAA	testing	0.0	0.042888105	0.6998483183747171
4-43228438-43228447-TCT	testing	0.0	0.04745832	0.6781577329783766
4-43230618-43230631-A	testing	0.602326793365158	0.4799153	1.2110851246124357
4-43232328-43232337-TAA	testing	0.0	0.06802431	0.5951519753302364
4-43232391-43232401-ATA	testing	0.0	0.058883846	0.6293906052601471
4-43234372-43234381-TG	testing	0.0	0.09316051	0.517704162201684
4-43234899-43234908-GAA	testing	0.0	0.06802431	0.5951519753302364
4-43235078-43235087-TTA	testing	0.0	0.052028537	0.6577712446183706
4-43235891-43235907-T	testing	0.7008681997487466	0.8175403	0.8728425331821901
4-43236683-43236692-AAT	testing	0.0	0.06802431	0.5951519753302364
4-43237546-43237555-TA	testing	0.121379425806881	0.11601159	1.0248497583249168
4-43239838-43239854-GGA	testing	0.0910345693551606	0.19142023	0.6555295401254766
4-43239863-43239874-GAA	testing	0.1286829806911782	0.26340118	0.6292851902439563
4-43240843-43240852-AT	testing	0.0	0.18684998	0.34861428262954736
4-43240852-43240862-AT	testing	0.0	0.18227977	0.35425847201164995
4-43241997-43242020-A	testing	1.5890043625930057	1.4230943	1.108929606389444
4-43242244-43242267-T	testing	1.4188630149450758	4.6908007	0.3170374035691103
4-43244099-43244110-G	testing	2.619067724807698	1.6150435	1.5854220168804454
4-43245015-43245029-AAC	training	1.2152033572746288	0.22798195	4.009987004695317
4-43245954-43245969-TCATT	training	0.0	0.14800313	0.4032207174159455
4-43246295-43246308-T	training	0.5413348562604345	0.50233793	1.0647426043059158
4-43249490-43249499-TAT	training	0.0	0.0703094	0.5871666508131671
4-43249524-43249535-TC	training	0.0	0.06345409	0.6117925834709919
4-43250088-43250113-AAACA	training	2.35546182068236	2.0583549	1.1376543406658284
4-43250726-43250737-AAG	training	0.0	0.09087539	0.5239020074824733
4-43250885-43250900-AGAA	training	1.9998217707076624	0.10915628	10.039487079745646
4-43252950-43252959-AT	training	0.1213794258068808	0.042888105	1.5493201887370596
4-43254039-43254048-TAA	validation	0.0	0.045173198	0.688832383509248
4-43254241-43254251-TTA	training	0.0	0.05431363	0.6480308965578737
4-43254473-43254483-A	training	0.1773203024681754	0.18684998	0.9667781830355205
4-43255410-43255422-GAGT	training	0.0	0.0703094	0.5871666508131671
4-43256363-43256375-GA	training	0.0606897129034402	0.111441374	0.7599728939684254
4-43257764-43257773-TAT	training	0.0	0.06345409	0.6117925834709919
4-43258324-43258335-CCT	training	2.987526580616185	0.1137265	14.446157030673245
4-43260200-43260216-ATTT	training	0.0	0.2496905	0.28596716239074266
4-43261295-43261304-A	training	0.1003469298327452	0.18456489	0.704046552730891
4-43261967-43261976-TG	training	0.0	0.04745832	0.6781577329783766
4-43262368-43262377-TCT	training	0.1286829806911781	0.097730726	1.1565374047692418
4-43263235-43263245-TAT	training	0.0	0.045173198	0.688832383509248
4-43264786-43264806-ATAC,4-43264812-43264831-AT,4-43264808-43264832-ATAC,4-43264814-43264832-ATATAC,4-43264830-43264839-AC	training	3.1224937671812376	3.0455222	1.0244702031291457
4-43264790-43264811-AT	training	3.557628454172695	3.1369264	1.129969607641587
4-43265086-43265143-CTTAATATCTTTACATTA	training	2.705545899340444	2.0674953	1.2943723104453533
4-43265204-43265214-TAA	training	0.0	0.0703094	0.5871666508131671
4-43265212-43265221-ATG	training	0.0	0.09087539	0.5239020074824733
4-43269207-43269217-GTG	training	1.9024073441787064	0.7147103	2.457815181885765
4-43269346-43269374-A	training	5.011206390853372	3.3014543	1.5026532594759165
4-43269722-43269740-AATA	training	0.0	0.26568627	0.27345844841262434
4-43270222-43270242-GT	training	0.8931320281930673	1.6516052	0.5669839460359373
4-43270485-43270505-TG	training	0.8116238479317406	1.5830519	0.5416492788675978
4-43270507-43270529-TG	training	2.0017432634778105	1.793282	1.1101057652678314
4-43271122-43271131-CTG	training	0.0	0.03831786	0.7229724346516061
4-43271945-43271962-AGAT,4-43271959-43271975-ATAC,4-43271980-43272027-AGAT,4-43272034-43272043-AG	training	5.1405350262004905	4.8736095	1.0536683722758071
4-43272924-43272933-GCT	training	0.0	0.029177427	0.774129058941544
4-43273296-43273306-TCT	training	0.0	0.11601159	0.46293812290349795
4-43274201-43274223-A	training	1.4205508481474711	1.5784818	0.9059084514038049
4-43274857-43274869-AAT	training	0.0	0.058883846	0.6293906052601471
4-43275525-43275538-T	validation	0.2252639828552429	0.60331124	0.4624751665496529
4-43275758-43275767-TTC	training	0.0	0.07487962	0.5718219195581509
4-43276103-43276113-T,4-43276111-43276122-TTA,4-43276120-43276132-T	training	4.453090788153004	1.729299	2.4889811824928585
4-43277188-43277198-CCA	training	0.5226835130757953	0.058883846	3.919111531802895
4-43277660-43277676-TGTTT	training	0.677279713514687	0.16856912	2.8941514702609403
4-43278349-43278358-T	training	0.0428943268970595	0.21198621	0.458014881161124
4-43278524-43278536-AC	training	0.0	0.17313933	0.3661135143005586
4-43278537-43278549-CA	training	0.0	0.17313933	0.3661135143005586
4-43278569-43278578-TG	training	0.1213794258068808	0.05431363	1.4346070778510025
4-43281133-43281143-CT	training	0.0	0.12515202	0.44414436077455577
4-43281204-43281219-TTTC	training	0.0	0.17085424	0.3692022690876096
4-43281748-43281757-TTC	validation	0.0	0.088590294	0.530249982005967
4-43284230-43284242-ATT	validation	0.2573659613823565	0.10230094	1.766506677538703
4-43285143-43285155-ATT	training	0.0	0.07487962	0.5718219195581509
4-43289077-43289086-TCA	training	0.0	0.10687116	0.48339265850300256
4-43289826-43289836-A	training	1.818870950942688	0.39536625	3.873640868635455
4-43289844-43289865-AAAT	training	2.1353837367321606	0.7249933	2.709578049581931
4-43289948-43289970-A	training	5.136474413636268	2.0309334	2.457361836665692
4-43290013-43290031-GAAG	training	0.4200829556650061	0.28967994	1.3346413358229474
4-43290686-43290695-AGA	training	0.0	0.07944983	0.5572588171301137
4-43291945-43291954-CAC	training	0.0910345693551606	0.040602982	1.3586807807188654
4-43291981-43291990-T	training	0.0606897129034402	0.22798195	0.48993462263225224
4-43293127-43293140-GT	training	0.0	0.4016503	0.1993420516244085
4-43293621-43293630-TCA	training	0.0	0.0703094	0.5871666508131671
4-43297344-43297353-A	training	0.0525749777501208	0.15257335	0.6040818548359151
4-43297557-43297587-T	training	5.458304147160661	5.1661034	1.0554870888332084
4-43298001-43298041-AC	training	3.4142722331401765	3.539106	0.9656965840346988
4-43299090-43299099-GCA	training	0.0	0.07259452	0.5793926713316275
4-43299339-43299353-CATT	training	0.0	0.15942869	0.38546237889109336
4-43299354-43299367-TCAT	training	0.0	0.081734955	0.550251876420802
4-43299936-43299945-AGG	training	0.0	0.07487962	0.5718219195581509
4-43300945-43300955-AG	training	0.0	0.049743414	0.6678090029388537
4-43301317-43301326-TA	training	0.0	0.088590294	0.530249982005967
4-43301348-43301358-AT	training	0.0	0.14343292	0.4107907837608817
4-43301458-43301488-TG	training	1.8249756455353103	2.0674953	0.8881106434396007
4-43301490-43301502-TG	training	1.82628099013389	2.332568	0.7918713845343233
4-43302072-43302081-TTG	training	0.0	0.10001582	0.49996045312815757
4-43302845-43302854-T	training	0.5030919158985954	0.12286693	2.706062832644553
4-43304683-43304694-CCA	training	0.0	0.056598753	0.6385746890334433
4-43305700-43305717-ATTA	training	1.1165545190184258	0.40736306	2.3977987656776314
4-43305746-43305755-AT	training	0.0	0.120581806	0.45334654663222773
4-43305779-43305788-AT	validation	0.0	0.35252044	0.22098449298776426
4-43305801-43305810-AT	training	0.0	0.12743714	0.4396819270590547
4-43305840-43305849-AT	training	0.0	0.06116897	0.6204668305567752
4-43307965-43307974-TCT	training	0.0	0.049743414	0.6678090029388537
4-43308900-43308925-T	training	1.6465108425691717	1.6835967	0.9792072628129282
4-43309580-43309597-TATT	training	0.0	0.20513088	0.3277282194447183
4-43309739-43309748-AAT	validation	0.0	0.065739185	0.603357618779168
4-43309926-43309935-TTC	training	0.0	0.07259452	0.5793926713316275
4-43310688-43310697-T	training	0.2754614549495439	0.43364182	0.7035832666741595
4-43310695-43310708-TTG	training	0.0	0.16171378	0.38209680820016434
4-43312339-43312348-AGA	training	0.2031839140544061	0.0703094	1.7801948339575275
4-43314432-43314441-TTG	training	0.0	0.065739185	0.603357618779168
4-43315793-43315802-TGA	validation	0.0	0.07716474	0.5644464016937005
4-43317696-43317708-AT	validation	0.1820691387103212	0.16856912	1.0502664591905475
4-43318809-43318818-TA	training	0.0	0.07944983	0.5572588171301137
4-43319853-43319862-AG	training	0.0	0.036032766	0.7351170085007314
4-43321649-43321660-A	training	0.7464569785957744	0.363946	1.8244730606488135
4-43322392-43322416-AC	training	1.213609657807739	1.7567203	0.7074892528550148
4-43323678-43323699-A	training	0.6008010370256512	1.0506215	0.6090630472537243
4-43324025-43324035-ATC	training	0.0	0.08630517	0.5367537572897199
4-43325123-43325133-T	training	0.4477474767713152	0.3856545	1.127854218938186
4-43325130-43325145-TTTG	training	0.3202505999081339	0.31024593	1.0243870058823836
4-43325419-43325432-GTCT	training	0.5246736089931482	0.13657758	2.6404598820951173
4-43325892-43325909-T	training	0.9917931777484856	0.96378726	1.0263266151058115
4-43328324-43328347-AAAAC	training	0.0	0.528581	0.1590884866071358
4-43328354-43328370-TA	training	0.2623368044965733	0.7581274	0.42224127151349944
4-43328421-43328431-TAT	training	0.0	0.056598753	0.6385746890334433
4-43328640-43328652-CA	training	0.0	0.1388627	0.41865054694600706
4-43328874-43328909-T	validation	4.616347887763884	5.787654	0.8010572441525748
4-43329223-43329232-TG	training	0.0	0.14343292	0.4107907837608817
4-43331779-43331788-TG	testing	0.0	0.06802431	0.5951519753302364
4-43331892-43331901-GAT	testing	0.0	0.07716474	0.5644464016937005
4-43333351-43333360-ATA	testing	0.0	0.06116897	0.6204668305567752
4-43334054-43334064-TC	testing	0.0	0.081734955	0.550251876420802
4-43335430-43335442-T	testing	0.3281936071635866	0.4170748	0.8281076686846593
4-43338108-43338119-T	testing	0.309907465764419	0.5359005	0.644609440886458
4-43338120-43338131-T	testing	0.3145837272846103	0.66900814	0.5391148750188917
4-43338131-43338140-GA	testing	0.1813966742198735	0.13657758	1.1894477668588606
4-43339441-43339452-TC	testing	0.0	0.0954456	0.5116513239489658
4-43339841-43339854-CT	testing	0.0	0.18684998	0.34861428262954736
4-43339854-43339863-CT	testing	0.0	0.12286693	0.44869824338675995
4-43342743-43342753-ATA	testing	0.0	0.045173198	0.688832383509248
4-43342796-43342808-CT	testing	0.0	0.104586035	0.48879191583140075
4-43343183-43343193-T	testing	0.3253471259266065	0.28396714	1.1077696021763908
4-43343401-43343417-TTCC	testing	1.1252524637062946	0.8860935	1.2425317312265973
4-43343418-43343437-TCCT	testing	1.119815070988203	0.7546997	1.427185561183891
4-43343434-43343447-TCCC	testing	1.119815070988203	0.62044954	1.6931304737708672
4-43343468-43343481-CCTC	testing	0.0	0.24055007	0.2936425765526931
4-43343493-43343502-CTT	testing	0.1286829806911782	0.24397773	0.6648191459696482
4-43343501-43343513-TTCC	testing	0.4073023727148199	0.23140964	1.530741147767518
4-43343569-43343582-TTTC,4-43343632-43343647-TCCT,4-43343652-43343667-TCCT,4-43343672-43343687-TCCT,4-43343692-43343705-TCCT,4-43343712-43343727-CCTC,4-43343768-43343785-TTTC,4-43343782-43343792-TC,4-43343807-43343817-TC,4-43343815-43343828-TCCT,4-43343835-43343850-TC	testing	0.1050207389162516	3.356297	0.059318032830006105
4-43343618-43343705-CTTCCTTCCCTCCCTCCTTC	testing	14.391889304467112	1.6287541	8.382851733781635
4-43343971-43344005-TTTTGT	testing	0.6294452630738843	1.3682517	0.4968121358714478
4-43344183-43344192-G	testing	0.2915179745786244	0.89980423	0.39159463706072173
4-43344713-43344738-T	testing	3.0391654924020166	2.1588995	1.3896879840834073
4-43346229-43346240-TAA	testing	0.0	0.03831786	0.7229724346516061
4-43346491-43346500-T	testing	0.0	0.17770955	0.36008844492384223
4-43346850-43346862-CAGA	testing	0.0	0.11829671	0.4580921077555406
4-43347367-43347383-GAAT	testing	0.0	0.13429248	0.4268169426521927
4-43347380-43347392-AATA	testing	0.210041477832503	0.14114779	1.285690728629539
4-43347975-43347984-TTC	testing	0.0	0.06116897	0.6204668305567752
4-43349228-43349237-A	testing	0.0428943268970594	0.10001582	0.7144151242489689
4-43350509-43350521-TGAA	testing	0.0	0.081734955	0.550251876420802
4-43351762-43351771-AT	testing	0.0	0.065739185	0.603357618779168
4-43353012-43353021-TAC	testing	0.0	0.05431363	0.6480308965578737
4-43355034-43355043-CAT	testing	0.0	0.07944983	0.5572588171301137
4-43356030-43356043-ATGA,4-43356054-43356098-TATC,4-43356145-43356159-ATCT,4-43356158-43356170-TATC	training	4.058997489199135	5.751092	0.7108070577593268
4-43356098-43356145-ATCT	training	8.558661171081186	6.5920124	1.2938800249505196
4-43356492-43356503-TAA	training	0.0	0.07259452	0.5793926713316275
4-43356761-43356780-AAAT	training	0.0	0.2142713	0.3181964118263424
4-43357782-43357791-A	training	0.0428943268970594	0.14343292	0.5869967254102667
4-43359291-43359300-TCT	training	0.9710515750947536	0.049743414	7.152578844601162
4-43360517-43360527-T	training	0.0525749777501206	0.2496905	0.43631433439032685
4-43360645-43360656-A	training	0.5396398256063472	0.4439248	1.1759710636587026
4-43361243-43361253-ATA	training	0.0	0.17313933	0.3661135143005586
4-43361251-43361260-A	training	0.0	0.23597986	0.29763688811585315
4-43361910-43361924-T	training	0.5989328346609754	0.75926995	0.8134030925449859
4-43361925-43361934-T	training	0.2523795993041763	0.35023534	0.7826564642930435
4-43363405-43363414-ATC	training	0.0	0.09087539	0.5239020074824733
4-43363855-43363865-T	training	0.0906983371099374	0.25654584	0.5348494238775507
4-43365058-43365067-ATA	training	0.0	0.058883846	0.6293906052601471
4-43365082-43365093-A	training	0.593089058770638	0.3285268	1.6173762265758829
4-43365247-43365257-GTG,4-43365437-43365452-AATAA	training	6.503457455983576	5.2757893	1.2283698425426712
4-43365395-43365440-AAT	training	6.622819522074951	4.6359587	1.4195266360905874
4-43366451-43366466-T	training	0.5526209576695515	0.8175403	0.711272254384414
4-43366595-43366604-CCA	training	0.0	0.14571801	0.4069705757424944
4-43367095-43367104-AGG	training	0.7671953737495145	0.06116897	5.380659650238593
4-43367175-43367184-AG,4-43367240-43367254-GAAA,4-43367255-43367267-AGAA,4-43367264-43367279-GAAG,4-43367335-43367352-GGAA	training	6.622128214396461	6.7382593	0.9830174492500541
4-43367276-43367308-GAAA	validation	6.77807898510944	5.422036	1.2455693851161853
4-43369581-43369605-AACA	validation	0.7651550364492806	0.84953177	0.9111385882847086
4-43370160-43370171-AT	validation	0.9341154822042856	0.081734955	5.690239845187106
4-43371482-43371494-GT	training	0.0	0.097730726	0.5057382938046765
4-43371959-43371973-TG	training	0.7005866116532142	0.21198621	2.5660961478176043
4-43372525-43372536-T	training	1.1712800856240824	0.62216336	1.7603774381797526
4-43372835-43372844-T	training	0.284003329886844	0.13657758	1.6231602753179064
4-43374490-43374499-TG	training	0.0	0.13200736	0.43102080899502504
4-43374500-43374512-T	training	0.3299884797045189	0.39250988	0.8730555409457349
4-43374783-43374801-AGGT	validation	1.1747451584742312	2.16804	0.5620470355347487
4-43374798-43374842-TAGA	validation	8.415644581624877	4.8004866	1.7377140836636258
4-43374847-43374860-ATAG	training	1.0453800155465998	0.9660724	1.0743923354047997
4-43378030-43378040-A	training	0.1347524012373406	0.1639989	0.889217346122808
4-43378052-43378062-T	training	0.3793831348402929	0.333097	1.1068724439104705
4-43378646-43378655-ATT	testing	0.0	0.04745832	0.6781577329783766
4-43379532-43379541-TAT	testing	0.0	0.05431363	0.6480308965578737
4-43379776-43379792-A	testing	1.0141537250776922	1.0232	0.991945980304213
4-43379811-43379820-AAT	testing	0.0	0.0954456	0.5116513239489658
4-43383311-43383322-TG	testing	0.0	0.12286693	0.44869824338675995
4-43383339-43383348-TA	testing	0.44621619563325	0.14114779	2.2650682207506443
4-43383347-43383356-TG	testing	0.44621619563325	0.19142023	1.8743249074824009
4-43383362-43383371-AC	testing	0.4498945871693628	0.049743414	3.6722455597904475
4-43383410-43383421-CA	testing	0.0	0.07716474	0.5644464016937005
4-43383509-43383520-TA	testing	0.0	0.097730726	0.5057382938046765
4-43383527-43383538-AT	testing	0.0	0.2599735	0.2777982268139182
4-43383538-43383551-AT	testing	0.0857886537941188	0.36051834	0.4034337781077704
4-43383618-43383630-ATGT	testing	0.5246736089931482	0.097730726	3.159213651970044
4-43383635-43383645-GT	testing	0.2427588516137621	0.17313933	1.2548864772193813
4-43383658-43383670-GT	testing	0.9993998080033596	0.19142023	3.7725583018150783
4-43384352-43384361-TGA	testing	0.0	0.06802431	0.5951519753302364
4-43384819-43384851-CT,4-43384850-43384875-TA,4-43384876-43384885-TA,4-43384886-43384897-TA,4-43384898-43384909-TA,4-43384876-43384915-TATATATATTTA,4-43384930-43384941-TC	testing	6.799916480069693	5.312351	1.2748464539845428
4-43385630-43385640-GAA	testing	0.0	0.08630517	0.5367537572897199
4-43387318-43387327-TTA	testing	0.0	0.042888105	0.6998483183747171
4-43388109-43388118-AAT	testing	0.0	0.065739185	0.603357618779168
4-43388137-43388146-TTC	testing	0.0	0.065739185	0.603357618779168
4-43390393-43390402-TAG	testing	0.0	0.045173198	0.688832383509248
4-43390840-43390849-T	testing	0.080062649977034	0.10687116	0.8704096306949408
4-43392415-43392427-TTA	testing	0.0	0.07716474	0.5644464016937005
4-43394795-43394805-ATG	testing	1.875390101515048	0.088590294	10.474505657831193
4-43394855-43394864-TC	testing	2.1880724717899067	0.07944983	12.75048559137619
4-43396798-43396814-A	testing	1.1769776422663634	0.84953177	1.3448498329512066
4-43396833-43396842-TC	testing	0.4242402639781257	0.097730726	2.651283766480105
4-43397654-43397664-CT	testing	0.8320640246993238	0.06116897	5.783148112811813
4-43398353-43398366-T	testing	0.5481028174456958	0.6495847	0.8646158565478935
4-43398531-43398540-TTA	training	0.0	0.065739185	0.603357618779168
4-43399562-43399577-A	training	0.1942844138146415	0.61359423	0.41239741220250836
4-43401641-43401653-A	testing	1.16273997690328	0.4939116	2.1261412925817247
4-43402045-43402056-AAG	testing	0.0	0.10230094	0.4943130763505103
4-43402662-43402677-TTCAT	testing	0.0	0.20513088	0.3277282194447183
4-43403145-43403154-ATT	testing	0.0	0.052028537	0.6577712446183706
4-43403458-43403467-AG	testing	0.0	0.05431363	0.6480308965578737
4-43403749-43403759-TTA	testing	0.0	0.07944983	0.5572588171301137
4-43404924-43404934-GGT	testing	0.0	0.10230094	0.4943130763505103
4-43404979-43404988-GGA	testing	0.0	0.081734955	0.550251876420802
4-43405993-43406002-AGA	testing	0.0	0.058883846	0.6293906052601471
4-43407671-43407680-AAG	testing	0.0	0.10230094	0.4943130763505103
4-43409338-43409354-A	testing	0.7939075153473724	0.7946892	0.9991263059254235
4-43410343-43410352-GCA	testing	0.0	0.07487962	0.5718219195581509
4-43410952-43410962-AGA	testing	0.0	0.04745832	0.6781577329783766
4-43411050-43411060-ATA	testing	0.0	0.058883846	0.6293906052601471
4-43412170-43412183-AGAA	testing	0.0	0.11601159	0.46293812290349795
4-43412356-43412365-TAA	testing	0.0	0.07487962	0.5718219195581509
4-43412641-43412650-A	testing	0.2571416312787911	0.13657758	1.5096174002574168
4-43412768-43412787-AAAC	testing	0.0	0.2953927	0.2529131165041742
4-43413642-43413662-T	testing	0.8654198197322641	1.2265749	0.7277537210543212
4-43414140-43414168-AC	testing	1.8489918744053897	4.105813	0.46340431074928673
4-43415231-43415245-T	testing	0.6771393560887006	0.7409891	0.9240777984978648
4-43415285-43415297-ATTT	testing	0.0	0.13429248	0.4268169426521927
4-43418308-43418318-GA	testing	0.0	0.058883846	0.6293906052601471
4-43420370-43420381-AAG	testing	0.0	0.09087539	0.5239020074824733
4-43420707-43420716-ATA	testing	0.0	0.04745832	0.6781577329783766
4-43421163-43421190-T	training	1.6912140224366214	1.6653159	1.0146705314536744
4-43421985-43421994-CA	training	0.0	0.03831786	0.7229724346516061
4-43422448-43422461-TTTA	training	0.0	0.12286693	0.44869824338675995
4-43422676-43422685-GT	training	0.0	0.10687116	0.48339265850300256
4-43422982-43422992-A	training	0.4902361591240567	0.20513088	1.934370454816165
4-43424316-43424327-ATA	training	0.0	0.081734955	0.550251876420802
4-43424335-43424344-T	training	0.0	0.20056066	0.3327115398269354
4-43425543-43425554-TCA	training	0.0	0.052028537	0.6577712446183706
4-43426561-43426580-TTTA	training	0.0	0.29082248	0.2558706449025143
4-43428371-43428380-T	training	0.0429338790741091	0.15714356	0.5558524548470477
4-43429246-43429256-TCA	training	0.0	0.049743414	0.6678090029388537
4-43429775-43429784-GAA	training	0.0	0.052028537	0.6577712446183706
4-43429918-43429927-T	training	0.03034485645172	0.23026708	0.3946649979517183
4-43430218-43430228-ACT	training	0.0	0.06802431	0.5951519753302364
4-43430922-43430931-GGA	training	0.0	0.06345409	0.6117925834709919
4-43431268-43431280-TTAT	training	0.0	0.07716474	0.5644464016937005
4-43431395-43431404-A	training	0.0	0.15714356	0.38888782592883137
4-43433354-43433364-CA	training	0.0	0.07487962	0.5718219195581509
4-43434159-43434168-TAA	training	0.0	0.058883846	0.6293906052601471
4-43435128-43435143-AAAC	training	0.0	0.18456489	0.3514136968900134
4-43435456-43435470-TTTA	training	0.0	0.14571801	0.4069705757424944
4-43435960-43435970-ATT	training	0.0	0.09316051	0.517704162201684
4-43436299-43436308-AGA	training	0.0	0.07487962	0.5718219195581509
4-43438994-43439003-CAC	training	0.0	0.04745832	0.6781577329783766
4-43440022-43440031-T	training	0.13777000353034	0.18456489	0.8355563595014831
4-43440918-43440929-T	training	0.1277297603022837	0.29996294	0.5693771535489855
4-43441446-43441455-AT	training	0.0	0.12515202	0.44414436077455577
4-43443110-43443119-GCT	training	0.0	0.06345409	0.6117925834709919
4-43445178-43445190-TAT	training	0.0	0.11829671	0.4580921077555406
4-43445395-43445445-AT	training	5.077597487874055	6.921068	0.7374373083801574
4-43446252-43446261-GGT	training	0.0	0.0703094	0.5871666508131671
4-43447250-43447260-CTG	training	6.9489721274439376	0.05431363	45.67951727558957
4-43450712-43450722-AT,4-43450777-43450797-ATATA,4-43450811-43450820-TA,4-43450821-43450842-ATATATA,4-43450847-43450856-TA,4-43450857-43450878-ATATATA,4-43450955-43450972-TATAA,4-43451131-43451156-ATATA,4-43451204-43451213-ATA,4-43451213-43451224-TAT,4-43451226-43451237-TAA	testing	0.6243068650167332	4.7273626	0.15004194319621508
4-43450992-43451140-ATATTATATATGATATAATATATA	testing	37.18337234745434	5.604845	6.535387437775144
4-43451263-43451272-TAT	testing	0.1286829806911782	0.20284575	0.7551137194138541
4-43451307-43451316-ATA	testing	0.0	0.4290716	0.1890103343290398
4-43451316-43451325-TAT	testing	0.0	0.23712242	0.29662815068781245
4-43451334-43451343-ATA	testing	0.0	0.1639989	0.37878945707728323
4-43451418-43451427-TAT	testing	0.2866801405157191	0.24626285	1.1167243050062086
4-43451565-43451574-TA	testing	0.0606897129034402	0.45592165	0.28905100728392247
4-43451575-43451584-TA	testing	0.1050207389162516	0.22798195	0.6250976278305914
4-43451594-43451603-AT	testing	0.0	0.21655643	0.31589944326829816
4-43451661-43451670-TA	testing	1.3498007121318594	0.16171378	5.5396422463190875
4-43451743-43451752-TA	testing	0.0857886537941188	0.24512029	0.5383301393091632
4-43451799-43451808-ATA	testing	1.4999950493987493	0.4630626	2.84159354465871
4-43451861-43451870-ATA,4-43451901-43451910-ATA,4-43451926-43451935-ATA,4-43451944-43451953-TAT,4-43451950-43451959-TA,4-43451986-43451995-TAT,4-43451997-43452006-ATA,4-43452015-43452024-TAT,4-43451971-43452029-ATAATATATAATATATATTATTATATATA,4-43452026-43452035-ATA,4-43452055-43452064-ATA,4-43452086-43452095-ATA,4-43452106-43452116-TAT,4-43452138-43452148-TAT,4-43452170-43452180-TAT,4-43452239-43452248-ATA	testing	22.6116211561537	1.5876222	13.457763921423705
4-43452371-43452381-TAT,4-43452408-43452417-TA,4-43452425-43452434-TA,4-43452438-43452447-AT,4-43452466-43452475-AT,4-43452505-43452514-TA	testing	0.1576818816454126	0.41136202	0.5039128280301549
4-43452621-43452630-AT,4-43452735-43452745-AAT,4-43452818-43452828-AT	testing	0.2709118854058742	0.4290716	0.7010617946717876
4-43454675-43454684-AAT	testing	0.0	0.088590294	0.530249982005967
4-43454727-43454737-GTA	testing	0.0910345693551606	0.07487962	1.0923775415063264
4-43456196-43456211-AC	testing	0.4245402260211768	0.3616609	1.1362024074838843
4-43456454-43456466-TTTG	testing	0.0	0.07716474	0.5644464016937005
4-43457182-43457220-TG	testing	7.24855562667589	3.0455222	2.3361957600159013
4-43457588-43457600-TAA	testing	0.0	0.07716474	0.5644464016937005
4-43457912-43457921-TTG	testing	0.0	0.04745832	0.6781577329783766
4-43458813-43458829-ATAA	testing	0.2709118854058745	0.35252044	0.8196577493955289
4-43458855-43458887-AC	testing	2.072738435387889	3.795038	0.5578221407308194
4-43459677-43459686-TA	testing	0.0	0.06345409	0.6117925834709919
4-43459987-43460001-TG	testing	1.5853287692356397	0.15028825	6.7335512923025345
4-43460167-43460176-T	testing	0.0303448564517201	0.20970109	0.42087309557651253
4-43460755-43460764-ATT	testing	0.0	0.08630517	0.5367537572897199
4-43460803-43460812-T	testing	0.5000394617419002	0.22798195	1.82948928055919
4-43460880-43460889-TAA	testing	0.0	0.045173198	0.688832383509248
4-43462303-43462312-TTA	testing	0.0	0.058883846	0.6293906052601471
4-43462364-43462373-TTG	testing	0.0	0.088590294	0.530249982005967
4-43463044-43463072-TG	testing	7.648360666342182	1.7567203	4.173143723555013
4-43463188-43463205-TTTG	testing	7.114510922658496	2.8809943	2.420169311514113
4-43463744-43463753-TG	testing	0.0	0.052028537	0.6577712446183706
4-43463763-43463772-GT	testing	0.0	0.040602982	0.7112224689516187
4-43464169-43464202-A	testing	4.470970715964257	4.5079923	0.9919657886503537
4-43464215-43464224-T	testing	4.476140282312279	4.5445538	0.9852701635864954
4-43464656-43464665-TG	testing	0.0	0.0703094	0.5871666508131671
4-43465068-43465084-T	testing	0.5513917795627168	0.9112297	0.6441580775987065
4-43467487-43467496-T	testing	0.0959323255850572	0.16171378	0.7486511622928574
4-43467611-43467622-T	testing	0.0908479272944364	0.31481612	0.46007837712390826
4-43468136-43468147-T	testing	0.3434265540094838	0.37822792	0.9272284939145414
4-43469797-43469806-CT	testing	0.0	0.088590294	0.530249982005967
4-43471403-43471413-A	testing	0.182443984937173	0.2931076	0.7184902681534853
4-43472076-43472085-A	testing	0.0	0.18684998	0.34861428262954736
4-43472374-43472384-GCT	testing	0.0	0.06802431	0.5951519753302364
4-43473516-43473525-TC	testing	0.0	0.024607211	0.8025217738000733
4-43473566-43473575-TC	testing	0.0	0.065739185	0.603357618779168
4-43473995-43474006-CTC	testing	0.0	0.120581806	0.45334654663222773
4-43474320-43474329-T	testing	0.223533724716574	0.19599044	1.0930546429694623
4-43474632-43474645-T	testing	0.4118124534563294	0.64501446	0.6869832478906912
4-43474913-43474923-TTA	testing	0.0	0.022322118	0.8175136405012216
4-43475038-43475049-T	testing	0.2930684431541644	0.31938636	0.937246607529545
4-43477305-43477314-T	testing	0.0429338790741089	0.20741597	0.46495267983022776
4-43478567-43478576-T	testing	0.0	0.15942869	0.38546237889109336
4-43478904-43478913-AC	testing	0.0	0.07944983	0.5572588171301137
4-43479137-43479155-A	testing	0.7218271003320664	1.1808727	0.6416149710522102
4-43480943-43480956-TTTA	testing	0.0	0.111441374	0.47294433491526594
4-43481150-43481162-T	testing	0.2864965401217976	0.442211	0.7128157490751711
4-43481315-43481324-AAG	testing	0.2224738527764171	0.040602982	2.2935064974398416
4-43482089-43482104-TCTCT	testing	0.0	0.13657758	0.42269432293626474
4-43482905-43482915-AT	testing	0.0	0.09316051	0.517704162201684
4-43482927-43482939-TA	testing	0.0	0.30224803	0.24860283343090583
4-43483108-43483120-TTTA	testing	0.0	0.11829671	0.4580921077555406
4-43483300-43483309-AAT	testing	0.0	0.058883846	0.6293906052601471
4-43483744-43483753-TTA	testing	1.208358116528531	0.104586035	6.395148703715438
4-43484068-43484080-TAAA	testing	0.0	0.09316051	0.517704162201684
4-43484305-43484321-GGGTG	testing	0.0	0.15942869	0.38546237889109336
4-43484506-43484525-AAAT	testing	0.3443655590032648	0.2348373	1.3271088943891998
4-43485186-43485198-ATTC	testing	3.270099789067951	0.07259452	19.526111194422345
4-43485882-43485893-TC	testing	0.0	0.104586035	0.48879191583140075
4-43486520-43486530-TAT	testing	0.0	0.06802431	0.5951519753302364
4-43486547-43486556-TA	testing	0.0	0.08630517	0.5367537572897199
4-43487185-43487194-T	testing	0.5017921561186699	0.22341174	1.860761628871821
4-43487650-43487659-TTA	testing	0.0	0.081734955	0.550251876420802
4-43488394-43488403-TGA	testing	0.0	0.07944983	0.5572588171301137
4-43488550-43488562-AGAT	testing	0.0	0.097730726	0.5057382938046765
4-43491458-43491480-A	testing	0.5034030554300158	1.9669504	0.2919291413233795
4-43491803-43491812-TTA	testing	0.0	0.1137265	0.46788769759482335
4-43492736-43492747-TG	testing	0.0	0.20741597	0.32529214406135115
4-43492755-43492766-AC	testing	0.1715773075882375	0.20284575	0.896751258976682
4-43493139-43493149-TAA	testing	0.0	0.056598753	0.6385746890334433
4-43493373-43493383-TGT	testing	0.0	0.10001582	0.49996045312815757
4-43493439-43493448-T	testing	0.2407103207791244	0.1891351	1.1783775846624103
4-43493820-43493829-AG	testing	0.0	0.07944983	0.5572588171301137
4-43493947-43493959-ATTC	testing	0.0	0.07487962	0.5718219195581509
4-43497265-43497274-CTG	testing	0.0	0.08402008	0.5434189573224836
4-43497326-43497335-ATA	testing	0.0	0.0703094	0.5871666508131671
4-43497488-43497498-TAT	testing	0.0	0.04745832	0.6781577329783766
4-43497987-43498003-AC	testing	0.5152065488893103	0.68614644	0.7825597338955198
4-43498000-43498015-CACG	testing	1.190023965502523	0.52038676	2.079386680499957
4-43500462-43500471-T	testing	0.5407301541829402	0.27596927	1.7042088418102368
4-43500472-43500483-ATT	testing	0.0	0.0954456	0.5116513239489658
4-43502073-43502083-GAA	testing	0.0910345693551606	0.06116897	1.1853061377457497
4-43502637-43502649-TTCT	training	0.1213794258068807	0.097730726	1.119600530910308
4-43503641-43503650-TC	training	0.0	0.0703094	0.5871666508131671
4-43504119-43504128-ATT	training	0.0	0.03146255	0.7606729064665184
4-43505740-43505765-T	validation	1.9868876630894885	1.8572651	1.0662263701986452
4-43506112-43506121-TG	validation	0.0	0.07944983	0.5572588171301137
4-43506124-43506135-TG	training	0.0	0.0954456	0.5116513239489658
4-43506249-43506258-GCA	training	0.0	0.07716474	0.5644464016937005
4-43506485-43506495-A	validation	0.138016186444629	0.23026708	0.7206779023953249
4-43508763-43508776-TTAG	training	0.1213794258068807	0.10687116	1.0701318917865628
4-43508792-43508807-TTTTG	training	0.0	0.20970109	0.32289198594683666
4-43508843-43508852-TA	training	0.0	0.12515202	0.44414436077455577
4-43508853-43508863-TA	training	0.210041477832503	0.10687116	1.4987177421565336
4-43513464-43513473-TGA	training	0.0910345693551606	0.14800313	0.7702909610663405
4-43513556-43513565-T	training	0.0	0.2496905	0.28596716239074266
4-43515606-43515615-TAA	training	0.0	0.05431363	0.6480308965578737
4-43517096-43517106-TGG	training	0.0	0.033747643	0.7476767272825885
4-43517432-43517446-GA	training	0.1050207389162516	0.15028825	0.8191384889872042
4-43518129-43518138-AT	training	0.0	0.15257335	0.39592458982707396
4-43518137-43518146-AC	training	0.0606897129034403	0.04745832	1.0897297141554325
4-43519867-43519878-T	training	0.4172816281516975	0.31938636	1.2334250168548582
4-43521880-43521889-ATA	training	0.0	0.036032766	0.7351170085007314
4-43522768-43522777-CCT	training	0.0	0.06345409	0.6117925834709919
4-43523639-43523648-A	training	0.0303448564517201	0.17313933	0.4772101346654109
4-43523867-43523876-ATC	training	0.0	0.07259452	0.5793926713316275
4-43525660-43525675-T	training	0.5538910772964007	1.1534514	0.5216724615700303
4-43527510-43527520-CT	training	0.0	0.04745832	0.6781577329783766
4-43528293-43528306-ATA	training	0.0	0.1388627	0.41865054694600706
4-43528310-43528320-A	training	0.4007359711834815	0.26225862	1.3822610244125633
4-43529685-43529694-AAG	training	0.2401879499311005	0.10687116	1.6444435750788098
4-43529951-43529961-TAT	training	0.0910345693551606	0.08402008	1.0381180649153103
4-43530283-43530299-A	training	0.673222679956239	0.728421	0.9333692409490332
4-43532664-43532673-AT	training	0.0	0.06345409	0.6117925834709919
4-43533880-43533889-T	training	0.1511638951832274	0.23026708	0.7604872250156672
4-43533937-43533946-TAG	training	0.0	0.08402008	0.5434189573224836
4-43537101-43537111-TGC	training	0.0	0.06116897	0.6204668305567752
4-43537728-43537737-AAC	training	0.0	0.07944983	0.5572588171301137
4-43537741-43537751-TCT	training	0.0	0.058883846	0.6293906052601471
4-43537987-43537997-AGC	training	0.0	0.03831786	0.7229724346516061
4-43538146-43538157-GT	training	0.0	0.12515202	0.44414436077455577
4-43538160-43538172-GT	training	0.0	0.1639989	0.37878945707728323
4-43539676-43539686-T	training	0.0856896706599746	0.41536096	0.3603099285207296
4-43540457-43540466-T	training	0.0303448564517201	0.23712242	0.3866395372094211
4-43542042-43542051-A	training	0.4074565331883433	0.24055007	1.4901084389392232
4-43542203-43542225-TTCT	training	2.1967826422535515	1.8115629	1.2015208300252906
4-43542241-43542257-TCCT	training	0.2709118854058743	0.45135143	0.6727322452140448
4-43542254-43542271-CCTC	training	0.3427586826399006	0.609024	0.6244621940017554
4-43542272-43542289-TCCC	training	0.3207590017626465	1.1717322	0.33085503517379405
4-43542300-43542315-TTCC	validation	0.0	0.35480553	0.2198741954610798
4-43542484-43542493-CAC	training	0.0	0.06345409	0.6117925834709919
4-43544653-43544662-GAT	training	0.0	0.06116897	0.6204668305567752
4-43546764-43546785-A	training	1.2054677084967853	1.7110181	0.7208474109103522
4-43546871-43546881-GAG	training	0.1286829806911784	0.13429248	0.9760577065519918
4-43546945-43546954-A	training	0.2538933121487905	0.38222688	0.7338730519310547
4-43546950-43546968-AAAAT	training	1.1062488913602744	0.2645437	3.308928096577377
4-43547114-43547123-A	training	0.3995663051002953	0.15942869	1.9256401637779357
4-43547308-43547320-T	training	0.6073584192846457	0.44335353	1.3018382696154487
4-43548251-43548261-T	training	0.0857886537941188	0.35480553	0.40850130778778965
4-43548544-43548557-TAT	training	0.0	0.13657758	0.42269432293626474
4-43549876-43549885-CCA	training	0.0	0.07716474	0.5644464016937005
4-43550536-43550547-TAC	training	0.0	0.09316051	0.517704162201684
4-43552866-43552875-AGA	training	0.0	0.07716474	0.5644464016937005
4-43553479-43553488-GTT	training	0.0	0.0954456	0.5116513239489658
4-43554487-43554496-TTC	training	0.0	0.0703094	0.5871666508131671
4-43554703-43554724-TTTCCA	training	0.0	0.39765137	0.20094388567643248
4-43554731-43554743-TTTC	training	0.0	0.16171378	0.38209680820016434
4-43554747-43554759-T	training	0.3385496243115048	0.5816027	0.6434094587822272
4-43555933-43555942-TTA	training	0.0	0.07716474	0.5644464016937005
4-43556058-43556072-AAAC	training	0.0	0.14571801	0.4069705757424944
4-43556173-43556184-T	training	0.4813051609346275	0.43821204	1.0800671812072942
4-43557864-43557873-AG	training	0.0	0.040602982	0.7112224689516187
4-43558810-43558823-AT	training	1.967857922026688	0.35709065	4.523955854329306
4-43558878-43558888-AAT	validation	0.0	0.06345409	0.6117925834709919
4-43558992-43559001-AT	training	0.0	0.033747643	0.7476767272825885
4-43559037-43559049-TA	validation	0.0	0.19827554	0.33526047761073535
4-43559478-43559488-A	training	0.2147800619292541	0.1891351	1.0886954296771791
4-43559642-43559655-ATAA	training	0.5380514545455108	0.20970109	2.0602170129446775
4-43559648-43559666-AAATA	training	0.6386488015114181	0.27139905	1.9888279237963
4-43560076-43560089-A	training	0.257062409208225	0.55818033	0.5424993621553913
4-43561281-43561290-AT	validation	0.0	0.120581806	0.45334654663222773
4-43561310-43561319-TAA	training	0.0910345693551606	0.12515202	0.8484692669209035
4-43561656-43561698-A	training	8.432117373861304	7.250124	1.1608127119843563
4-43562495-43562507-CA	training	0.0	0.20970109	0.32289198594683666
4-43562506-43562530-AAAAACA	training	0.3680248442508479	0.85867226	0.48820109205084117
4-43562521-43562540-AAAAC	training	0.1517242822586011	0.42278755	0.481503972806164
4-43562837-43562846-GAG	training	0.1818172559906247	0.026892334	2.2209163241541816
4-43563522-43563532-ATA	training	0.0	0.08402008	0.5434189573224836
4-43563640-43563649-A	training	0.4242522665318669	0.17542446	1.9034339453070612
4-43563945-43563955-TAT	training	0.0	0.05431363	0.6480308965578737
4-43564234-43564244-A	training	0.1449386257510939	0.25883093	0.6826017638755218
4-43564608-43564625-T	training	0.6403242860055237	0.7421316	0.8791075955415089
4-43566343-43566352-T	training	0.0678281421902375	0.18227977	0.5945454121286746
4-43567086-43567100-A	training	0.1925468367862969	0.58131707	0.4293842759382161
4-43567500-43567509-AT	training	0.0606897129034403	0.10001582	0.8033850167623756
4-43568656-43568665-TGC	training	0.0	0.04745832	0.6781577329783766
4-43569170-43569179-GAA	training	0.0	0.08630517	0.5367537572897199
4-43570399-43570408-TAT	training	0.0	0.040602982	0.7112224689516187
4-43570515-43570524-AAT	training	0.0	0.042888105	0.6998483183747171
4-43571225-43571235-AC	training	0.0	0.036032766	0.7351170085007314
4-43571478-43571487-TA	training	0.0	0.09316051	0.517704162201684
4-43572718-43572727-CAG	training	0.1820691387103212	0.10687116	1.3635015084283437
4-43573551-43573560-AT	validation	0.0	0.049743414	0.6678090029388537
4-43573586-43573596-AAT	training	0.0	0.06802431	0.5951519753302364
4-43576827-43576836-TCA	testing	0.1820691387103215	0.10687116	1.3635015084283448
4-43577571-43577584-ATA	testing	0.0	0.12286693	0.44869824338675995
4-43577588-43577598-A	testing	0.1001776392358771	0.31481612	0.48256957621578717
4-43578497-43578510-ACA	testing	0.0	0.1137265	0.46788769759482335
4-43579783-43579794-ATT	testing	0.0	0.10001582	0.49996045312815757
4-43581129-43581145-TTTG	testing	0.0	0.166284	0.375538898319088
4-43582405-43582418-TTG	testing	0.8496559806481662	0.111441374	4.491344161659516
4-43583784-43583794-ATA	testing	0.0	0.18684998	0.34861428262954736
4-43584480-43584489-AT	testing	0.0	0.08630517	0.5367537572897199
4-43585230-43585243-A	testing	0.159360264284083	0.45535037	0.46702096243148805
4-43585317-43585326-TA	testing	0.0	0.13429248	0.4268169426521927
4-43585337-43585346-TA	testing	0.0606897129034402	0.5773181	0.2372440850221487
4-43585381-43585401-TA	testing	2.265937389389437	1.793282	1.2496486996598692
4-43585880-43585889-A	testing	5.035985196247782	2.460534	2.0058258145557843
4-43585888-43585915-AT,4-43585914-43585923-AC	testing	6.490778860531815	4.380026	1.47114745774507
4-43586092-43586105-ACAA	testing	0.5932636074037793	0.22341174	2.143594439100384
4-43586303-43586312-T	testing	0.0677279713514685	0.14800313	0.6763139293906028
4-43586767-43586777-ATG	testing	0.0	0.07716474	0.5644464016937005
4-43588546-43588555-ATA	testing	0.0	0.052028537	0.6577712446183706
4-43589516-43589533-A	testing	0.5248191661246969	0.89294887	0.6292561329212217
4-43589617-43589627-AT	testing	0.0	0.13200736	0.43102080899502504
4-43591325-43591335-TCT	testing	0.0	0.07259452	0.5793926713316275
4-43593002-43593011-A	testing	0.0	0.18227977	0.35425847201164995
4-43593026-43593038-ATAA	testing	0.0	0.13200736	0.43102080899502504
4-43593088-43593097-ATA	testing	0.0910345693551606	0.08630517	1.0253852287360603
4-43594030-43594045-AAAC	testing	0.0	0.3056757	0.24650231699852865
4-43596541-43596551-A	testing	0.3608994411415129	0.32624167	1.0813101430029421
4-43596700-43596734-A	testing	6.666722848589128	6.1532707	1.082109374953035
4-43597575-43597584-CTT	testing	0.1286829806911784	0.06802431	1.3610112768276112
4-43598517-43598539-TTTCTT	testing	0.1820691387103215	0.38108432	0.5863195431319014
4-43598864-43598877-TCAC	testing	0.9354881728525288	0.097730726	5.236860217933599
4-43599612-43599627-T	testing	0.9383564185781356	0.64501446	1.3937399531522323
4-43600921-43600937-GT	testing	0.1050207389162514	0.46134877	0.3652288022582669
4-43601460-43601472-ATT,4-43601482-43601493-T	testing	1.0125117929512704	0.84724665	1.1744689653442115
4-43601470-43601480-T	testing	0.5023727762943078	0.52724206	0.9603513774160932
4-43603183-43603194-CTT	testing	0.2728798754631278	0.09316051	1.9304146352850684
4-43603370-43603379-T	testing	0.0	0.18227977	0.35425847201164995
4-43603445-43603454-ATT	testing	0.1820691387103212	0.07716474	1.592129103738821
4-43604136-43604145-TC	testing	0.0	0.12743714	0.4396819270590547
4-43604154-43604163-TC	testing	0.1050207389162514	0.07259452	1.1878751359907105
4-43605825-43605834-TCA	testing	0.0	0.10687116	0.48339265850300256
4-43606574-43606585-A	testing	0.0303448564517201	0.34223744	0.29473953279876103
4-43606837-43606854-A	testing	1.2124122209480797	1.3179793	0.9255510436210738
4-43607984-43607993-CA	testing	0.0	0.0703094	0.5871666508131671
4-43608111-43608125-AAC	testing	0.0	0.30110547	0.24931098546225264
4-43608103-43608116-AACA	testing	0.1213794258068807	0.22341174	0.6845126457279526
4-43608870-43608898-A	training	5.5022801048736	3.7219145	1.4658308303007825
4-43609638-43609647-AT	validation	0.0	0.06802431	0.5951519753302364
4-43609734-43609743-TAA	training	0.0	0.056598753	0.6385746890334433
4-43609789-43609804-TTTA	training	0.0	0.12743714	0.4396819270590547
4-43609932-43609942-CAC	training	2.217124307871051	0.088590294	12.286551225542134
4-43610187-43610235-ATAG	training	3.849044520759588	4.233779	0.9112242504196888
4-43611230-43611239-AG	training	0.0	0.049743414	0.6678090029388537
4-43611283-43611292-A	training	0.0741579509254727	0.120581806	0.7895390562060803
4-43611346-43611355-ATT	validation	0.0	0.065739185	0.603357618779168
4-43613611-43613620-CTT	training	0.0	0.09316051	0.517704162201684
4-43614695-43614706-ATA	training	0.0	0.058883846	0.6293906052601471
4-43614729-43614740-TAA	training	0.0	0.06802431	0.5951519753302364
4-43615347-43615356-T	training	0.1241891148176445	0.13657758	0.9476346609752475
4-43617506-43617528-CA	training	4.568682925925158	1.8207034	2.4307151879489344
4-43618836-43618861-A	training	1.262130336667034	1.6333244	0.785848475142353
4-43619640-43619652-GA	training	0.0	0.13657758	0.42269432293626474
4-43620014-43620024-A	validation	0.8746043834352581	0.20741597	3.170311494992463
4-43620205-43620214-ATG	training	0.0	0.07259452	0.5793926713316275
4-43620280-43620291-CTG	training	0.0	0.10687116	0.48339265850300256
4-43620577-43620589-TTCT	training	0.0	0.11829671	0.4580921077555406
4-43621005-43621014-TCT	training	0.0	0.06116897	0.6204668305567752
4-43621284-43621294-GA	training	0.0	0.081734955	0.550251876420802
4-43621499-43621508-AGA	training	0.0	0.0954456	0.5116513239489658
4-43625119-43625134-TAC	training	0.0	0.0954456	0.5116513239489658
4-43625988-43625998-TCT	training	0.0	0.07716474	0.5644464016937005
4-43626234-43626248-A	training	0.5149363293085483	0.7981168	0.6846952749448049
4-43627519-43627528-TTA	training	0.0	0.12515202	0.44414436077455577
4-43628066-43628075-AC	training	0.1050207389162516	0.10687116	0.9910552003297686
4-43628145-43628154-TAT	training	0.0	0.05431363	0.6480308965578737
4-43629393-43629402-A	training	0.0428943268970594	0.14114779	0.5925591393438
4-43629641-43629653-AAAG	training	0.1715773075882378	0.21884152	0.851762680055715
4-43629650-43629662-AAGG	training	0.1213794258068807	0.19827554	0.7421977202920518
4-43630150-43630160-AAT	training	0.0	0.07487962	0.5718219195581509
4-43632047-43632056-T	training	0.4589495861325026	0.20513088	1.8318355262256727
4-43632242-43632254-ATGA	training	0.0	0.12286693	0.44869824338675995
4-43633204-43633220-CA	training	0.1919707807907519	0.36280343	0.6308742802332988
4-43634077-43634090-AAGG	training	0.0	0.097730726	0.5057382938046765
4-43634365-43634374-CAG	training	0.1820691387103212	0.08402008	1.5328171725081374
4-43634642-43634651-TAA	training	0.0	0.065739185	0.603357618779168
4-43635100-43635123-TATATG	training	0.1820691387103215	0.5758899	0.4173300099769526
4-43635118-43635133-TA	training	0.4441535372569452	0.89066374	0.549281774718983
4-43635132-43635145-TG	training	0.5293115840671176	0.50990736	1.0318150351015891
4-43635164-43635176-TGTA	training	0.0	0.08402008	0.5434189573224836
4-43635355-43635367-CATG	training	0.0	0.13657758	0.42269432293626474
4-43635370-43635379-AC	training	0.0	0.07716474	0.5644464016937005
4-43635492-43635502-TAA	training	0.0910345693551606	0.12743714	0.8399444758897364
4-43636737-43636746-AGT	training	0.0	0.065739185	0.603357618779168
4-43637332-43637347-TA	training	0.0	0.60331124	0.14218456113398673
4-43637357-43637373-TG	training	0.860612565264159	0.67814857	1.2344847787411073
4-43639810-43639832-A	training	1.962317175744108	1.8846865	1.0391148303493312
4-43640168-43640177-TGG	training	0.1820691387103212	0.03831786	2.039282119534825
4-43641488-43641497-AT	training	0.0	0.056598753	0.6385746890334433
4-43642428-43642438-TAT	training	0.0	0.029177427	0.774129058941544
4-43642721-43642731-ACT	training	0.0	0.04745832	0.6781577329783766
4-43643183-43643193-T	training	0.0606897129034403	0.24854794	0.4610261443617779
4-43643751-43643763-AG	training	0.1050207389162516	0.06116897	1.2720856807377474
4-43643760-43643770-GAG	validation	0.1575311083743772	0.06345409	1.575556221165082
4-43646262-43646273-AG	training	0.0	0.07259452	0.5793926713316275
4-43646595-43646605-TTA	validation	0.0	0.06116897	0.6204668305567752
4-43649423-43649436-T	validation	0.5400077040108481	0.70328474	0.7967382823814729
4-43649903-43649922-AC	training	0.0857886537941188	0.854102	0.1947261967736351
4-43650242-43650252-TAT	training	0.0	0.03831786	0.7229724346516061
4-43652079-43652089-AT	training	0.0	0.0954456	0.5116513239489658
4-43652871-43652881-GTT	training	0.0	0.07944983	0.5572588171301137
4-43652946-43652955-AG	training	0.0	0.020036995	0.8330765027898274
4-43654875-43654887-GCCT	training	0.0	0.14114779	0.41468346029627723
4-43655153-43655162-GCA	training	0.0	0.042888105	0.6998483183747171
4-43656245-43656254-GAA	validation	0.0	0.04745832	0.6781577329783766
4-43656873-43656882-AAT	training	0.0	0.097730726	0.5057382938046765
4-43659732-43659741-TCA	training	0.0	0.097730726	0.5057382938046765
4-43660476-43660489-ATA	training	0.0	0.15257335	0.39592458982707396
4-43660493-43660504-A	training	0.4250526706306017	0.45620728	0.9439874117264372
4-43660527-43660538-A	training	0.2178870652244277	0.45620728	0.571526257664998
4-43661761-43661776-A	training	3.056347067017155	1.7110181	1.7428578251190063
4-43662028-43662042-CTTT	training	0.1213794258068808	0.23140964	0.6679933203116264
4-43662464-43662476-CA	training	0.0	0.24512029	0.2897540448867843
4-43662478-43662491-CATA	training	0.0	0.2142713	0.3181964118263424
4-43663438-43663454-A	training	0.9968711394361252	0.9386511	1.0560535096300627
4-43664046-43664057-AAT	training	0.0	0.06345409	0.6117925834709919
4-43664152-43664162-TA	training	0.2424230079875005	0.081734955	1.8841890267477739
4-43665062-43665071-CCT	training	0.0	0.088590294	0.530249982005967
4-43665256-43665273-TTTTA	training	0.0	0.16856912	0.3723436261026584
4-43665727-43665736-TAA	training	0.0	0.05431363	0.6480308965578737
4-43667650-43667659-CTT	training	0.0	0.088590294	0.530249982005967
4-43668115-43668124-T	training	0.1513210127528362	0.31138846	0.6109092431830397
4-43668123-43668136-TA	training	0.0606897129034403	0.29882038	0.4029124913411905
4-43668217-43668231-T	training	0.6714055756051548	0.67814857	0.9913345668747484
4-43668494-43668504-ATT	training	0.0	0.056598753	0.6385746890334433
4-43669959-43669968-CCT	training	0.0	0.0703094	0.5871666508131671
4-43670482-43670495-TA	training	0.1212115039937504	0.3250991	0.5203763169429209
4-43671042-43671052-ATT	training	0.0	0.081734955	0.550251876420802
4-43671920-43671933-TTAT	training	0.0	0.13200736	0.43102080899502504
4-43672452-43672465-CAGC	training	0.0	0.15028825	0.39953933115118273
4-43674086-43674095-CAC	training	0.0	0.08630517	0.5367537572897199
4-43674239-43674249-T	training	0.2233286130143368	0.2679714	0.8786786500644799
4-43675578-43675587-TC,4-43675587-43675596-TCC	training	2.005832065025887	1.4642262	1.3462452329630377
4-43675595-43675616-CT	training	2.002037474959208	2.4696746	0.818016987426816
4-43675615-43675650-CA	training	3.20627530091526	3.3014543	0.9720181455665184
4-43676696-43676712-TC	training	1.155968404790191	0.61873573	1.7474689964142887
4-43678993-43679002-TAG	training	0.0	0.056598753	0.6385746890334433
4-43680253-43680264-AT	training	0.0	0.17313933	0.3661135143005586
4-43682531-43682540-GGA	training	0.0	0.056598753	0.6385746890334433
4-43682632-43682647-ACTC	training	0.0	0.13200736	0.43102080899502504
4-43683417-43683426-AGA	training	0.0	0.045173198	0.688832383509248
4-43684327-43684336-TAT	training	0.0	0.029177427	0.774129058941544
4-43684631-43684643-TTCT	training	0.0	0.14343292	0.4107907837608817
4-43685739-43685752-A	validation	0.2254974444115903	0.55932283	0.4936844738283829
4-43687800-43687809-CCA	training	0.1575311083743771	0.06345409	1.5755562211650813
4-43687939-43687954-AAAC	validation	0.0	0.15714356	0.38888782592883137
4-43689141-43689160-TTTA	training	0.0	0.18227977	0.35425847201164995
4-43689885-43689894-CAC	training	0.0	0.065739185	0.603357618779168
4-43690165-43690174-AAT	training	0.0	0.052028537	0.6577712446183706
4-43691445-43691466-TTTAT	training	2.1145744670586075	1.8115629	1.1585150910067399
4-43691461-43691474-TTA	training	0.0	0.19142023	0.34314707664598304
4-43692465-43692475-ATG	training	0.0	0.10915628	0.47811139115689
4-43693978-43693987-ATG	training	0.0910345693551606	0.06116897	1.1853061377457497
4-43694728-43694739-TTA	training	0.0	0.10001582	0.49996045312815757
4-43696004-43696013-TCA	training	0.9346549939609156	0.09316051	5.356451968163242
4-43696750-43696763-ATA	training	0.0	0.15257335	0.39592458982707396
4-43697070-43697079-ATT	training	0.0	0.05431363	0.6480308965578737
4-43697350-43697375-TGTTT	training	1.957515039245171	1.3408303	1.4280065037813066
4-43697682-43697692-T	training	0.0525749777501211	0.595599	0.2193432965690306
4-43697690-43697704-TTG	training	0.0	0.20056066	0.3327115398269354
4-43697912-43697921-T	validation	0.6564421622242488	0.29767781	1.9021482798455582
4-43698259-43698268-T	training	0.0303448564517201	0.20284575	0.4304001507424823
4-43698594-43698604-TA	validation	0.1483159018509454	0.15028825	0.9921196933972946
4-43699226-43699235-ATT	training	0.0	0.07487962	0.5718219195581509
4-43699885-43699900-TC	training	0.1715773075882378	0.24169263	0.7948000154063547
4-43701395-43701404-TCC	training	0.0	0.07259452	0.5793926713316275
4-43701445-43701454-GT	training	0.0	0.09316051	0.517704162201684
4-43701764-43701782-TTGT	validation	0.2427588516137617	0.2931076	0.8719212032882644
4-43702796-43702805-T	training	0.0607176740718916	0.27368414	0.43008963150507695
4-43702892-43702901-CTG	training	0.2031839140544056	0.15714356	1.1790453319321146
4-43703812-43703821-CTG	validation	0.0	0.06345409	0.6117925834709919
4-43705776-43705790-TC	training	0.0	0.104586035	0.48879191583140075
4-43706909-43706919-ATA	training	0.0	0.056598753	0.6385746890334433
4-43706924-43706933-TCA	training	0.0	0.08630517	0.5367537572897199
4-43708007-43708023-GGAGG	training	0.585708872810846	0.2576884	1.9170565017228571
4-43708742-43708751-TCA	training	0.0	0.081734955	0.550251876420802
4-43709698-43709727-AAAAC	training	0.4796616279252855	1.3454006	0.4010387348153069
4-43709731-43709746-AAGA	training	0.2427588516137621	0.24512029	0.9931576367583664
4-43710803-43710812-T	training	0.0909599584877093	0.28625226	0.49439182177913804
4-43711050-43711062-TTCC	training	0.0	0.14343292	0.4107907837608817
4-43711056-43711072-CCTTC	validation	0.1517242822586011	0.40450668	0.49895133649885687
4-43711066-43711078-CCTT	training	0.0	0.20056066	0.3327115398269354
4-43711103-43711119-CCTC	training	0.1213794258068807	0.3353821	0.5084715834823726
4-43711122-43711141-TCTG	training	1.703860598506124	1.9395291	0.8844495518627924
4-43711139-43711179-CTTG	training	3.085937195797002	2.817011	1.0921923831610516
4-43712109-43712118-T	validation	0.505659595125537	0.13657758	2.5600887249144106
4-43713405-43713417-CAA	validation	0.0	0.10001582	0.49996045312815757
4-43714479-43714490-A	training	0.0743636599223753	0.2931076	0.443551994218314
4-43714834-43714843-GTA	validation	0.0	0.052028537	0.6577712446183706
4-43715721-43715730-A	training	0.1694971438342136	0.24055007	0.7913583568907022
4-43715759-43715774-TG	training	0.3636345119812501	0.56503564	0.6971573914162708
4-43715775-43715786-TG	training	0.0	0.2725416	0.26842639855522177
4-43715793-43715802-TG	training	0.0	0.13657758	0.42269432293626474
4-43715852-43715868-GATA	training	0.0	0.1639989	0.37878945707728323
4-43716061-43716070-GCT	training	0.0	0.029177427	0.774129058941544
4-43717016-43717025-T	training	0.1049075438456476	0.16171378	0.7829451847955717
4-43717376-43717385-T	training	0.1534678333082941	0.35252044	0.5601246063234052
4-43717395-43717406-T	training	0.5129622265436302	0.47163177	1.0723025883316986
4-43717922-43717938-A	training	0.2556919648746524	0.81982535	0.3866951099734883
4-43717935-43717950-AAAG	validation	0.1213794258068808	0.39479497	0.4474164840577922
4-43718749-43718759-A	training	0.0525749777501211	0.27939695	0.40215130287716105
4-43720773-43720786-TCTT	training	0.0	0.14571801	0.4069705757424944
4-43721364-43721373-TGA	training	0.0	0.08402008	0.5434189573224836
4-43724874-43724893-AAT	training	0.0	0.3456651	0.2243837356795495
4-43726462-43726479-GT	training	0.1813966742198735	0.687289	0.357424877293946
4-43726497-43726506-TG	training	0.0	0.056598753	0.6385746890334433
4-43729817-43729828-ATA	training	0.0	0.11601159	0.46293812290349795
4-43729833-43729848-AAAG	training	0.0	0.24854794	0.2869045790372481
4-43729886-43729895-A	training	0.0	0.166284	0.375538898319088
4-43731060-43731069-A	training	0.7885595568983611	0.11601159	4.113480933584912
4-43732054-43732063-ATA	training	0.0	0.07716474	0.5644464016937005
4-43733509-43733518-AT	training	1.998626375213571	0.10230094	10.373784596421403
4-43734051-43734072-AAAAC	training	0.6772797135146867	0.4039354	1.542419352787454
4-43734798-43734808-AAATA	training	2.498282969016963	0.18684998	9.057985533124189
4-43735504-43735513-A	training	0.0428943268970595	0.15257335	0.565753777653341
4-43737061-43737083-T	training	1.898205526667152	1.459656	1.2811834960190913
4-43737459-43737468-CTT	training	0.1286829806911782	0.12972227	0.9954758878674592
4-43737588-43737599-TTA	training	0.0	0.07487962	0.5718219195581509
4-43739661-43739671-TC	training	0.0	0.06345409	0.6117925834709919
4-43740016-43740025-GA	training	0.0606897129034401	0.15257335	0.636210086707248
4-43740651-43740660-CAA	training	2.9968840344085392	0.104586035	15.137318802862275
4-43741986-43742013-T	validation	2.1580819455714355	1.9029673	1.1273683527291911
4-43742142-43742151-CAC	training	0.0	0.088590294	0.530249982005967
4-43742168-43742183-T	validation	0.221956357780508	0.59759843	0.461521046973268
4-43742306-43742317-TTC	validation	0.0	0.081734955	0.550251876420802
4-43744289-43744298-CCT	training	0.0	0.06802431	0.5951519753302364
4-43745373-43745382-TCA	training	1.4950589496155569	0.104586035	7.796519198466098
4-43747375-43747396-TGG	training	0.0	0.5160843	0.16231544936301737
4-43749198-43749207-AG	training	0.0	0.040602982	0.7112224689516187
4-43749515-43749524-A	training	0.0	0.12515202	0.44414436077455577
4-43749665-43749677-TG,4-43749679-43749690-TG,4-43749691-43749711-TG,4-43750175-43750196-AAAAAC,4-43750189-43750208-AAAC	training	1.5022033758698918	1.6653159	0.9076015096617506
4-43750558-43750567-TAG	training	0.0	0.033747643	0.7476767272825885
4-43751636-43751645-CTT	training	0.0	0.10230094	0.4943130763505103
4-43751693-43751706-A	training	0.1897295922965238	0.41478968	0.5628115783061615
4-43754354-43754364-A	testing	0.0525749777501211	0.20741597	0.4963144164244984
4-43755037-43755046-TTG	testing	0.1820691387103213	0.07259452	1.6342879177758443
4-43756108-43756119-A	testing	0.0678781721746834	0.38965347	0.34285098025483896
4-43756158-43756169-TCT	testing	0.1820691387103213	0.10687116	1.363501508428344
4-43756427-43756447-GT	testing	1.8057334624017003	1.12603	1.5543938259273429
4-43757673-43757682-ATA	testing	0.0	0.029177427	0.774129058941544
4-43757848-43757863-TA	testing	0.2818917516752973	0.67243576	0.4943993681433098
4-43757877-43757888-TA,4-43757900-43757911-TA,4-43757930-43757941-TA,4-43757976-43758005-TATATTTATATATAAATATATATTTTATG,4-43758286-43758478-ACATATACACATACATTTTATGTATATTTACATATTT,4-43758095-43758322-ATATTAACATATACACATACATTTTATGTATATTTAC,4-43758442-43758589-ACATACATTTTATGTATATTTACATATTTACATATAA	testing	76.22927605158335	2.085776	34.9209050019688
4-43758588-43758719-ATACATTTTATGTATATTTACATATTTACATATAAAC	testing	34.83897561244206	4.306903	7.928237951332731
4-43758814-43758842-TATATTTA	testing	4.721583000460174	2.707326	1.7175002121093785
4-43758847-43758858-TA	testing	0.6811954883342107	0.3388098	1.7802598946837802
4-43758868-43758877-TA	testing	0.8486965494804066	0.097730726	4.797921742726047
4-43758969-43758981-CATG	testing	0.0	0.1137265	0.46788769759482335
4-43759623-43759633-A	testing	0.0428943268970594	0.22112665	0.444978100998654
4-43759644-43759653-TGG	testing	0.0	0.12286693	0.44869824338675995
4-43759782-43759804-A	testing	1.002537284018584	2.5336576	0.418633494353474
4-43759799-43759811-AAAAAG	testing	0.7080453187479513	1.1900132	0.6263853104355452
4-43759889-43759898-CTT	testing	0.0	0.065739185	0.603357618779168
4-43759978-43759987-TAT	testing	0.0	0.06802431	0.5951519753302364
4-43760276-43760286-GTG	testing	0.0	0.13200736	0.43102080899502504
4-43760555-43760566-TTA	testing	0.0	0.045173198	0.688832383509248
4-43760685-43760694-TG	testing	0.0	0.18456489	0.3514136968900134
4-43760693-43760714-TATT	testing	0.1213794258068804	0.32624167	0.519375371738949
4-43761440-43761455-T	testing	0.4973915888041838	0.6095953	0.8418764735394724
4-43761921-43761932-A	testing	1.2879122619245962	0.49362597	2.3380248372971217
4-43763035-43763044-TAT	testing	0.0	0.052028537	0.6577712446183706
4-43763621-43763637-TCTTT	testing	0.0	0.728421	0.12071157056617349
4-43763633-43763647-T	testing	0.5070574058947106	0.6467283	0.8129562062864238
4-43764570-43764581-A	testing	0.1316076338588124	0.55418134	0.35404194478982304
4-43764732-43764741-TA	testing	0.0	0.104586035	0.48879191583140075
4-43765450-43765459-TG	testing	0.0	0.052028537	0.6577712446183706
4-43765514-43765528-A	testing	0.1925468367862962	0.58131707	0.42938427593821515
4-43765885-43765895-AGG	testing	0.0	0.042888105	0.6998483183747171
4-43767008-43767017-CTG	testing	0.2034844265707128	0.06802431	1.8061935595552383
4-43770146-43770160-TTG	testing	0.0	0.25540328	0.28137050395258034
4-43770155-43770169-TTGT	testing	0.0	0.19827554	0.33526047761073535
4-43774526-43774535-ATT	testing	0.0	0.08630517	0.5367537572897199
4-43775185-43775194-CAC	testing	0.0910345693551606	0.08630517	1.0253852287360603
4-43775462-43775490-A	testing	1.4319031681511112	3.1734881	0.46797273164094016
4-43775874-43775883-A	testing	0.0	0.23940751	0.29463107637188113
4-43776865-43776874-TTA	testing	0.0	0.06802431	0.5951519753302364
4-43777439-43777449-A	testing	0.3488755507721769	0.20970109	1.449383180318083
4-43777724-43777733-TAT	testing	0.0	0.06345409	0.6117925834709919
4-43778182-43778199-AAAC	testing	0.0	0.21198621	0.3205269873947313
4-43779220-43779241-AAAAAAT	testing	0.0	0.25197563	0.2841105789057044
4-43781056-43781065-TA	testing	0.210041477832503	0.042888105	2.1698200688748934
4-43781154-43781163-TAT	testing	0.0	0.31595868	0.24040849442064774
4-43781193-43781216-ATATCTA	testing	0.2124139951620415	1.167162	0.24654621521324144
4-43781235-43781250-ATATA	testing	0.3034485645172021	0.52027965	0.650430115702171
4-43781431-43781446-TATAT	testing	0.214471634485297	0.32624167	0.7377777833999595
4-43781535-43781550-ATATA	testing	0.1517242822586011	0.36737365	0.5385932267653538
4-43781776-43781791-TATAT	testing	0.2144716344852971	0.33423954	0.724189313772065
4-43782012-43782022-AT	testing	0.0	0.14571801	0.4069705757424944
4-43785252-43785268-T	testing	0.4150424930849705	0.7478444	0.607472896070282
4-43785502-43785521-A	testing	0.6108611772086893	1.1123195	0.5863645492864622
4-43785882-43785898-A	testing	0.7754962088254571	1.0803279	0.7417398240145446
4-43785894-43785917-AAAAG	testing	0.8018975044066152	1.1625918	0.7143223204891835
4-43785910-43785922-AAAG	testing	0.5246736089931482	0.37080133	1.3268305953875452
4-43786016-43786025-T	testing	0.0	0.20970109	0.32289198594683666
4-43787626-43787655-A	testing	2.428739285317418	4.105813	0.6012486254898679
4-43787651-43787670-AAAAG	testing	2.436255588785176	3.539106	0.6969446860809154
4-43787666-43787675-A	testing	0.3887697128835056	0.62216336	0.6768132253116601
4-43787800-43787816-A	testing	0.2322260366854642	0.91351485	0.32779592394276635
4-43788124-43788133-A	testing	0.1478000188901527	0.15942869	0.9551758477065613
4-43788246-43788255-AT	testing	0.0	0.10687116	0.48339265850300256
4-43788296-43788305-AGG	testing	2.232142004226229	0.06345409	14.267871817867814
4-43788839-43788855-T	testing	2.631615622744193	1.1625918	2.1634986246102605
4-43788856-43788866-T	testing	4.547900236315575	0.48048657	8.006903994894447
4-43788995-43789004-CCA	testing	4.655588396117989	0.1639989	18.01366746648561
4-43790359-43790368-AAT	testing	0.0	0.07259452	0.5793926713316275
4-43795048-43795057-TAA	testing	0.0	0.07716474	0.5644464016937005
4-43795416-43795427-AAG	testing	0.0	0.065739185	0.603357618779168
4-43796001-43796012-TG	testing	0.0	0.033747643	0.7476767272825885
4-43796083-43796099-T	testing	0.4476934538145498	0.9980639	0.4987810398051969
4-43796692-43796705-AGAA	testing	0.0	0.5359005	0.15725730676418717
4-43796702-43796715-A	testing	0.1319425302632719	0.6335889	0.3161750815249139
4-43796799-43796808-AG	testing	1.1413378568313046	0.029177427	9.60955706937331
4-43798172-43798182-GTG	testing	0.0	0.065739185	0.603357618779168
4-43799034-43799043-ATA	testing	0.0	0.03831786	0.7229724346516061
4-43799450-43799614-AACATATCCTTCAAACATGGAGAAAGAAATACTTTCCCAGACAAACAAAAGCTG	testing	47.89012585694767	1.3179793	33.844024279443055
4-43800290-43800302-GAAA	testing	0.0	0.097730726	0.5057382938046765
4-43800551-43800565-A	testing	0.6816637701226244	0.65358365	1.0372621143288132
4-43800750-43800759-AG	testing	0.0	0.05431363	0.6480308965578737
4-43802707-43802716-ATT	testing	0.0	0.052028537	0.6577712446183706
4-43806551-43806564-AAT	testing	0.0	0.07716474	0.5644464016937005
4-43806574-43806587-AAT	testing	0.0	0.111441374	0.47294433491526594
4-43807937-43807946-CAG	testing	0.0	0.09087539	0.5239020074824733
4-43808444-43808456-GAGG	testing	0.467057741102142	0.088590294	3.0068235701575503
4-43809600-43809609-AT	testing	0.0	0.19370532	0.3404773192395698
4-43809616-43809628-AT	testing	0.0606897129034403	0.34223744	0.3633561936850944
4-43809876-43809888-TTAT	testing	0.2427588516137618	0.097730726	1.7334627680159418
4-43810576-43810587-A,4-43810582-43810604-AAAAAG	testing	0.1820691387103213	0.7649827	0.3260980117987577
4-43811358-43811367-ATT	testing	0.0	0.05431363	0.6480308965578737
4-43811786-43811800-A	testing	0.481523757327725	0.8083998	0.640162797622506
4-43814391-43814411-TTG	testing	0.0	0.5656069	0.15023882715158152
4-43814450-43814459-T	testing	0.3255035992437804	0.21884152	1.3345300801595115
4-43814736-43814746-CT	testing	0.6133734336713313	1.519069	0.44060718454329695
4-43814747-43814758-TC	testing	1.274003801830304	1.1397407	1.1082993418142228
4-43814759-43814801-AC	testing	3.734742592129241	4.380026	0.855964360949968
4-43815289-43815298-ATT	testing	0.0	0.056598753	0.6385746890334433
4-43816629-43816641-TA	testing	0.0	0.22798195	0.30489482729156286
4-43816646-43816655-TA	testing	0.0	0.3353821	0.2296833057675086
4-43816656-43816666-TA	testing	0.0	0.23140964	0.3017413736063924
4-43816685-43816696-AT	testing	0.0	0.17313933	0.3661135143005586
4-43817446-43817455-TGA	testing	0.0	0.104586035	0.48879191583140075
4-43817551-43817563-T,4-43817610-43817628-T,4-43817638-43817650-T,4-43817654-43817665-T	testing	1.0295363887292983	1.7567203	0.6083503200397488
4-43818407-43818416-TGA	testing	0.0	0.10915628	0.47811139115689
4-43820632-43820644-CATT	testing	0.0	0.06802431	0.5951519753302364
4-43821172-43821187-TTTTA	testing	0.1517242822586011	0.18227977	0.8917545960116131
4-43821694-43821703-AAG	testing	0.0	0.09316051	0.517704162201684
4-43823551-43823575-AGAAAGAAAGAG	testing	8.83049983993965	7.177	1.227222734635104
4-43823511-43823579-AGAA	testing	8.484123497474442	7.140438	1.1855806924214312
4-43824576-43824585-T	testing	0.0741579509254728	0.17542446	0.6323256508353428
4-43825029-43825042-A	testing	0.5796813059292906	0.5856016	0.9913648187654325
4-43825143-43825156-A	testing	0.848348487723426	0.60159737	1.3516990346235562
4-43825625-43825634-TG	testing	0.0	0.056598753	0.6385746890334433
4-43826307-43826316-TGG	testing	0.0	0.052028537	0.6577712446183706
4-43827700-43827711-TGG	testing	0.2031839140544062	0.049743414	2.024689473517721
4-43829166-43829176-ATA	testing	0.0	0.08630517	0.5367537572897199
4-43829232-43829244-T	testing	0.4707571658027497	0.42164502	1.0941485951552834
4-43829383-43829392-TCA	testing	0.0	0.11601159	0.46293812290349795
4-43829797-43829806-CCA	testing	0.0	0.06802431	0.5951519753302364
4-43829943-43829952-TGG	testing	0.0	0.058883846	0.6293906052601471
4-43830085-43830096-C	testing	0.6990950325976397	1.0163448	0.7158138171984495
4-43830096-43830105-A	testing	0.5007077168385018	0.81982535	0.6530671467561769
4-43830345-43830370-AAACA	testing	3.242094542841379	1.3088388	2.3722334612316036
4-43830551-43830563-TGA	testing	0.0	0.09087539	0.5239020074824733
4-43831183-43831192-GAG	testing	0.0	0.052028537	0.6577712446183706
4-43831802-43831811-A	testing	0.0	0.08402008	0.5434189573224836
4-43832152-43832169-A	testing	0.4531575140788608	0.96835744	0.5177644610017981
4-43833135-43833154-AAAACA	testing	0.0	0.36508852	0.21501283239586305
4-43834082-43834091-GAA	testing	0.0	0.06345409	0.6117925834709919
4-43834312-43834327-TTTC	testing	0.0	0.1639989	0.37878945707728323
4-43835205-43835214-A	testing	0.0428943268970594	0.166284	0.5366237809896931
4-43835725-43835741-TGTTT	testing	0.0	0.15028825	0.39953933115118273
4-43836799-43836808-TAT	testing	0.0	0.0703094	0.5871666508131671
4-43836962-43836972-A	testing	0.2155551055541942	0.28168204	0.8267486349480687
4-43837193-43837202-AAT	testing	0.0910345693551606	0.07259452	1.1068402945537357
4-43838342-43838352-AGA	testing	0.0	0.06802431	0.5951519753302364
4-43838550-43838559-A	testing	0.0	0.15942869	0.38546237889109336
4-43839701-43839710-TCT	testing	0.0	0.1137265	0.46788769759482335
4-43839750-43839760-TTC	testing	0.0	0.06802431	0.5951519753302364
4-43839838-43839858-TTTCAT	testing	0.0	0.2348373	0.29865250974129826
4-43840812-43840824-T	testing	0.286367653449364	0.5162628	0.6269527439419741
4-43841239-43841248-AAT	testing	0.0	0.058883846	0.6293906052601471
4-43841709-43841718-ATT	testing	0.0	0.042888105	0.6998483183747171
4-43843004-43843014-AGC	testing	0.0910345693551606	0.07487962	1.0923775415063264
4-43843420-43843429-A	testing	0.3980372958999747	0.14571801	2.0268652505364773
4-43844227-43844237-CA	testing	0.0	0.17085424	0.3692022690876096
4-43844399-43844408-CTT	testing	0.0	0.097730726	0.5057382938046765
4-43844544-43844553-AC	testing	0.4847619896292073	0.06345409	3.5775304835089003
4-43844575-43844588-AC	testing	0.0606897129034402	0.06802431	0.9563480004973101
4-43845582-43845602-AAAT	testing	0.0	0.25540328	0.28137050395258034
4-43845905-43845914-A	testing	0.1281542891347333	0.18227977	0.8082558985177482
4-43845918-43845928-AAT	testing	0.2573659613823564	0.07487962	2.0434969002240306
4-43847034-43847044-TGC	testing	0.0	0.09087539	0.5239020074824733
4-43849457-43849487-AAT	testing	4.569522200016232	4.6908007	0.9746851293597399
4-43849521-43849531-AC	testing	0.0	0.08402008	0.5434189573224836
4-43850525-43850534-TGG	testing	0.0	0.09087539	0.5239020074824733
4-43850661-43850679-A	testing	0.6950163701923251	1.0506215	0.6909451719721255
4-43850676-43850691-AAAG	testing	0.6868883216083917	0.84953177	0.8287119467402252
4-43852240-43852251-GAG	testing	0.0	0.033747643	0.7476767272825885
4-43855049-43855058-TTA	testing	0.0	0.06345409	0.6117925834709919
4-43855171-43855184-T	testing	0.5640754593251858	0.61759317	0.9254205406180019
4-43856513-43856531-T	testing	0.6733291933083662	1.3134091	0.5471375508395736
4-43856681-43856692-T	testing	0.3847629601400746	0.28739482	1.2513408417285357
4-43857568-43857577-TGA	testing	0.7068168722468984	0.104586035	3.943655647106599
4-43857662-43857672-T	testing	0.0525749777501211	0.2428352	0.445038834256579
4-43860249-43860276-TTG	testing	0.7939096533091374	1.3682517	0.6088258936183335
4-43861985-43861994-T	testing	0.2979634859666053	0.2576884	1.1125982446358489
4-43862026-43862035-TAT	testing	0.0	0.029177427	0.774129058941544
4-43862654-43862665-AGC	testing	0.0	0.029177427	0.774129058941544
4-43862778-43862789-AC	testing	0.845829786823441	0.07487962	5.408462042766566
4-43863236-43863247-A	testing	0.7299509386520898	0.29996294	2.075069601828834
4-43863575-43863584-A	testing	0.3570838694910739	0.29425013	1.1593753171142238
4-43864404-43864413-CTT	testing	0.0	0.1137265	0.46788769759482335
4-43864461-43864471-TA	testing	0.0	0.0703094	0.5871666508131671
4-43865526-43865539-TGTT	testing	0.0	0.14800313	0.4032207174159455
4-43865752-43865761-TCA	testing	0.1820691387103213	0.07259452	1.6342879177758443
4-43865858-43865869-AC	testing	0.5135599638908923	0.48048657	1.056975295554025
4-43865870-43865886-AC	testing	0.79869919959689	1.2722771	0.6548963030840418
4-43865886-43865897-AG	testing	0.5431785161668156	0.9020893	0.6418375250257792
4-43866116-43866125-ATC	testing	0.0	0.052028537	0.6577712446183706
4-43867276-43867290-TTGT	testing	0.2100414778325031	0.15714356	1.205713562620441
4-43867956-43867970-TTG	testing	0.1286829806911781	0.11601159	1.0586606982115083
4-43872449-43872469-TTCC	testing	0.9695239792584136	0.85638714	1.1182960691612955
4-43872475-43872487-CCTT	testing	0.0	0.2702565	0.2700830370297348
4-43872727-43872738-A	testing	0.4176323136591486	0.33081192	1.2015273710605514
4-43872922-43872931-TAC	testing	0.0	0.026892334	0.7880696717265836
4-43873610-43873619-CTG	testing	0.0	0.07944983	0.5572588171301137
4-43874272-43874282-CCA	testing	0.0	0.07259452	0.5793926713316275
4-43875242-43875254-TAA	testing	0.0	0.120581806	0.45334654663222773
4-43877057-43877066-A	testing	0.3553577950874069	0.1137265	2.1305631032530217
4-43877104-43877113-CAA	testing	0.0	0.120581806	0.45334654663222773
4-43877599-43877608-CAA	testing	0.0	0.07944983	0.5572588171301137
4-43877909-43877924-A	testing	0.2897791570158023	0.7626976	0.4518143518839074
4-43878581-43878590-TGG	testing	0.0	0.09087539	0.5239020074824733
4-43878718-43878729-A	testing	0.0303448564517201	0.3685162	0.27820778972364263
4-43880089-43880101-TAA	testing	0.3636345119812503	0.12286693	2.080319910994647
4-43880447-43880459-GAAG	testing	2.7125844849224325	3.7767572	0.7254992613214035
4-43880498-43880578-AAGGA	testing	8.516916815201972	7.9447975	1.0711166831982994
4-43881441-43881450-T	testing	0.0	0.14800313	0.4032207174159455
4-43883585-43883604-TTTG	testing	0.1715773075882375	0.45677856	0.4877653830424747
4-43884348-43884357-TG	testing	0.0	0.08402008	0.5434189573224836
4-43885047-43885059-CTCC	testing	0.0	0.120581806	0.45334654663222773
4-43887690-43887701-T	testing	0.2466294759252413	0.5661782	0.5203254563497294
4-43887708-43887718-T	testing	0.3178259204044443	0.31481612	1.007255746002456
4-43889494-43889504-TGT	testing	0.0	0.056598753	0.6385746890334433
4-43889983-43890005-TACA	testing	0.2100414778325031	1.000349	0.28176649211523175
4-43891534-43891547-TTA	testing	0.0	0.097730726	0.5057382938046765
4-43895109-43895118-ATT	testing	0.0	0.05431363	0.6480308965578737
4-43896837-43896846-TGC	testing	0.0	0.024607211	0.8025217738000733
4-43897854-43897866-TTTA	testing	0.0	0.07716474	0.5644464016937005
4-43898353-43898367-A	testing	0.4934653737847699	0.63244635	0.8102509812285499
4-43899403-43899413-A	testing	0.0525749777501211	0.29767781	0.38366480078463794
4-43899650-43899663-ATTT	testing	1.7856710198355277	0.120581806	8.548624449269074
4-43899919-43899928-A	testing	0.0303448564517201	0.24055007	0.3827479948887402
4-43900123-43900132-T	testing	0.0303448564517201	0.18227977	0.4617576968116422
4-43900974-43900983-CAA	testing	0.1820691387103213	0.07716474	1.5921291037388214
4-43901168-43901177-TCT	testing	0.0	0.04745832	0.6781577329783766
4-43901920-43901933-TGG	testing	0.0	0.07716474	0.5644464016937005
4-43903857-43903867-CT	testing	0.0	0.06802431	0.5951519753302364
4-43904441-43904454-TC	testing	0.1820691387103213	0.28967994	0.7238482399435836
4-43904453-43904463-T	testing	0.6024845797029694	0.28053948	1.8460228612888454
4-43906948-43906958-CA	testing	0.0	0.07487962	0.5718219195581509
4-43907886-43907895-TAA	testing	0.0	0.08630517	0.5367537572897199
4-43908054-43908067-TTCA	testing	0.0	0.08402008	0.5434189573224836
4-43909413-43909432-AAGA	testing	0.2715126886987336	1.0391959	0.32611835128508937
4-43909446-43909462-AGAA	testing	2.076723421211165	2.0674953	1.004257504600432
4-43909459-43909499-GAAG	testing	6.868358094541399	6.884506	0.9976880390025292
4-43909499-43909511-GAAA	testing	6.822348376634589	3.0455222	2.20069925961247
4-43909618-43909628-TA	testing	0.0	0.15485847	0.3923746383630099
4-43910799-43910810-AAC	testing	0.2866801405157196	0.37308642	0.8173562464881567
4-43910808-43910818-A	testing	0.7535856301372786	0.41307586	1.663663595744455
4-43911901-43911912-T	testing	0.1388743899666503	0.46677592	0.4214617832858007
4-43912355-43912364-TG	testing	0.0	0.06345409	0.6117925834709919
4-43913239-43913248-AGA	testing	0.0	0.11829671	0.4580921077555406
4-43915719-43915731-A	testing	0.3069481088054838	0.51276374	0.6641191086233069
4-43916472-43916486-ATT	testing	0.0	0.1137265	0.46788769759482335
4-43916534-43916544-AAG	testing	0.0	0.081734955	0.550251876420802
4-43917521-43917563-AC	testing	4.439459031985483	4.8918905	0.9093667082612256
4-43917563-43917575-CA	testing	4.6166687707320735	5.71453	0.811186591303523
4-43920248-43920257-TGA	testing	0.0	0.10687116	0.48339265850300256
4-43920953-43920962-TTC	testing	0.0	0.07259452	0.5793926713316275
4-43921562-43921581-A	testing	0.4978827455521269	1.1123195	0.493172588209731
4-43922642-43922654-AAAC	testing	0.9424224963291992	0.081734955	5.735949346283984
4-43926244-43926272-GATA	testing	1.2089517955616849	4.8918905	0.26221564666967057
4-43926272-43926299-ATAG,4-43926292-43926311-ATAGAT	testing	4.327328858627255	5.2026653	0.8349251948123626
4-43927611-43927629-AAAAT	testing	2.4454092660740234	0.23712242	7.550400433391595
4-43927962-43927971-AAT	testing	0.7663785618137017	0.06116897	5.375591603108846
4-43930089-43930098-TCC	testing	0.0	0.088590294	0.530249982005967
4-43931818-43931827-AAT	testing	0.0	0.058883846	0.6293906052601471
4-43931896-43931905-A	testing	0.0525103694581257	0.14800313	0.6149534058627635
4-43933394-43933403-TC	testing	0.2775042289020098	0.45792112	0.6766265254522177
4-43933402-43933415-TA	testing	0.9911473451112736	0.62216336	1.5109425450652516
4-43933715-43933729-T	testing	0.5634560017001694	0.74670184	0.7835768984512534
4-43933996-43934005-AG	testing	0.0	0.04745832	0.6781577329783766
4-43934259-43934268-AAT	testing	0.0	0.056598753	0.6385746890334433
4-43934559-43934568-AT	testing	0.7053577196054768	2.442253	0.31678897403424316
4-43934563-43934599-ATATAG	testing	2.612493850412057	3.9961276	0.662209314576054
4-43935155-43935164-AGA	testing	0.0	0.05431363	0.6480308965578737
4-43936810-43936827-A	testing	1.8757731303167389	0.83582115	2.111272148868124
4-43936844-43936854-CTA	testing	1.8734667614362253	0.84724665	2.0833715922207015
4-43937185-43937194-A	testing	0.0606897129034403	0.19827554	0.5387290989513934
4-43938119-43938131-AAAC	testing	0.0	0.104586035	0.48879191583140075
4-43938738-43938747-AGG	testing	0.0	0.05431363	0.6480308965578737
4-43939885-43939894-TCT	testing	0.0910345693551606	0.07487962	1.0923775415063264
4-43940078-43940092-TATC	testing	0.1213794258068807	0.25083306	0.6310107314484008
4-43940846-43940860-AT	testing	1.012957609697158	0.96378726	1.046221976466571
4-43942232-43942241-TAA	testing	0.0	0.06345409	0.6117925834709919
4-43943188-43943197-CTC	testing	0.0	0.15942869	0.38546237889109336
4-43943527-43943545-A	testing	2.36875774000078	1.0917535	2.0715338700501236
4-43944597-43944615-AAAC	testing	0.1213794258068808	0.23940751	0.6522525851207028
4-43944796-43944805-A	testing	0.4755141125928466	0.17999467	2.055446671870027
4-43944959-43944968-TGG	testing	0.0	0.07487962	0.5718219195581509
4-43945707-43945716-AGT	testing	0.0	0.06116897	0.6204668305567752
4-43946871-43946880-TGT	testing	0.0	0.029177427	0.774129058941544
4-43947984-43947998-AT	testing	11.495498439462496	0.3942237	23.462044494148085
4-43948013-43948026-ATAG	testing	12.257252921043206	1.0711875	10.55104577281025
4-43949225-43949239-AAGA,4-43949239-43949263-AAGG,4-43949264-43949285-AGAA,4-43949266-43949321-AAAGAAAGAAAGAAAGAA,4-43949284-43949303-AAAG,4-43949302-43949352-AAAG,4-43949347-43949353-AAG,4-43949360-43949401-AAGG	testing	8.117149606107565	7.6523027	1.0599624297574919
4-43951381-43951390-AC	testing	0.0	0.07716474	0.5644464016937005
4-43951490-43951501-T	testing	1.350727470455244	0.39993647	2.9018236466230287
4-43951795-43951804-CTG	testing	0.0	0.10001582	0.49996045312815757
4-43953255-43953266-AG	testing	0.2176064435299893	0.042888105	2.2227633540943756
4-43953375-43953385-A	testing	0.2272893066542822	0.5315802	0.5182070410919821
4-43954189-43954201-CATT	testing	0.0	0.10687116	0.48339265850300256
4-43954937-43954948-AG	testing	0.4424995565441099	0.0703094	3.1853764768363337
4-43955340-43955349-TAT	testing	0.0	0.045173198	0.688832383509248
4-43956081-43956090-T	testing	0.03034485645172	0.19370532	0.4437946730134817
4-43956345-43956354-T	testing	0.1932661389379443	0.19599044	0.9907959829308822
4-43957584-43957594-TTC	testing	0.0	0.0703094	0.5871666508131671
4-43958209-43958232-T	testing	10.859380823120834	2.0126524	5.1874983424253
4-43961482-43961491-A	testing	0.0	0.19370532	0.3404773192395698
4-43962222-43962234-GTG	testing	0.0	0.056598753	0.6385746890334433
4-43964989-43964999-TTC	testing	0.0	0.056598753	0.6385746890334433
4-43965213-43965223-CA	testing	0.0606897129034403	0.14800313	0.6479342131828751
4-43965224-43965234-AC	testing	0.0	0.09316051	0.517704162201684
4-43965407-43965416-AGC	testing	0.0	0.049743414	0.6678090029388537
4-43965791-43965803-AAAT	testing	2.253076811556101	1.3911028	1.5780781925673406
4-43965800-43965828-AATT	testing	4.321419276343985	2.3965511	1.7710109263711784
4-43965822-43965838-TTAAT	testing	4.049339261951915	2.1771803	1.8221390998121294
4-43966218-43966227-TGA	testing	0.0	0.065739185	0.603357618779168
4-43966343-43966354-T	testing	0.1209311161465824	0.380513	0.4597817668753653
4-43966356-43966366-T	testing	0.1210854098099399	0.38451198	0.4563053524702112
4-43966494-43966504-CAC	testing	0.0	0.13657758	0.42269432293626474
4-43967558-43967567-TGT	testing	0.0	0.033747643	0.7476767272825885
4-43968156-43968165-AT	testing	0.0	0.05431363	0.6480308965578737
4-43968944-43968954-TTC	testing	0.0	0.065739185	0.603357618779168
4-43969482-43969491-A	testing	0.9221686707581536	0.23712242	3.0320400249801054
4-43970814-43970823-T	testing	0.2918554807803559	0.18456489	1.3770338314763846
4-43971310-43971321-ATT	testing	0.0	0.06116897	0.6204668305567752
4-43971678-43971688-TAA	testing	0.0	0.06116897	0.6204668305567752
4-43972292-43972302-GTG	testing	0.0	0.16171378	0.38209680820016434
4-43972429-43972448-A	testing	0.5015206315569148	1.0803279	0.5096216327318153
4-43973056-43973065-A	testing	0.0303448564517201	0.1137265	0.6098675477852308
4-43973354-43973363-A	testing	0.0	0.14800313	0.4032207174159455
4-43973547-43973556-GAA	testing	0.3502933058266069	0.07716474	2.5416643618058927
4-43974406-43974415-TTA	testing	0.1575311083743775	0.06345409	1.575556221165084
4-43975614-43975623-GA	testing	0.0	0.056598753	0.6385746890334433
4-43977075-43977095-CA	testing	0.4651349652918638	1.5510604	0.34228606372720455
4-43977281-43977290-A	testing	0.0	0.097730726	0.5057382938046765
4-43978079-43978088-AAT	testing	0.0	0.052028537	0.6577712446183706
4-43979652-43979662-AAC	testing	0.0	0.22569686	0.30703397017705364
4-43979663-43979678-CAA	testing	0.1820691387103212	0.21198621	0.9041077126784585
4-43979749-43979759-CAT	testing	0.0	0.081734955	0.550251876420802
4-43980184-43980193-TGA	testing	0.0	0.07487962	0.5718219195581509
4-43980441-43980451-A	testing	0.0	0.20741597	0.32529214406135115
4-43981658-43981667-A	testing	0.3608994411415101	0.15485847	1.808452515396134
4-43981735-43981759-CA	testing	3.610390021682432	1.5373498	2.266094894128568
4-43982771-43982785-TG	testing	0.0857886537941187	0.2782544	0.4911738073479613
4-43982791-43982800-TG	testing	0.0	0.06802431	0.5951519753302364
4-43983540-43983565-AAGG	testing	1.3163432798164745	3.0455222	0.4502728608357857
4-43983562-43983585-GGAG	testing	0.3638398339508374	2.5702193	0.17370851673150492
4-43983587-43983601-GAGG	testing	0.1715773075882378	1.0300555	0.24032209709013214
4-43983598-43983610-GGAA	testing	0.0	0.8815233	0.1018824514914725
4-43983611-43983625-GAAG	testing	0.0	0.9729277	0.0932029250433184
4-43983651-43983665-GAGG	testing	0.362793348439747	1.020915	0.41287104592207874
4-43983662-43983674-GGAA	testing	0.3427586826399003	0.62559104	0.6102041759499955
4-43983684-43983700-GGAA	testing	0.0	0.52656364	0.15960070712050894
4-43983702-43983718-GGAA	testing	0.3212665990762489	0.8118275	0.46200251591035457
4-43983719-43983742-GAAG	testing	3.58211628238613	1.6150435	2.1469521224307897
4-43983799-43983808-GAA	testing	0.0	0.19142023	0.34314707664598304
4-43983819-43983831-AAGG	testing	0.0	0.28739482	0.2581345821815583
4-43983892-43983908-AAGG	testing	0.0	0.34795022	0.2232390911650853
4-43983938-43983950-AGGA	testing	0.0	0.31481612	0.24107067005978458
4-43984785-43984798-AAAG	testing	0.2350935706031131	0.26911393	0.9078323611441947
4-43984795-43984810-AG	testing	0.2100414778325031	0.2851097	0.8050731462554777
4-43984845-43984879-AGGA	testing	5.266694629833935	5.531721	0.9529404297254668
4-43984918-43984935-AGAA	testing	0.9761470169505874	0.61873573	1.4972777504056842
4-43985972-43985981-AT	testing	0.0	0.09316051	0.517704162201684
4-43986070-43986079-TTC	testing	0.0	0.01546675	0.86605018327787
4-43986695-43986707-T	testing	0.2703097467423545	0.49591106	0.6214178114807174
4-43987420-43987431-AAG	testing	0.0	0.09087539	0.5239020074824733
4-43987974-43987994-A	testing	1.5484812877830074	1.167162	1.3009238659169131
4-43991612-43991621-A	testing	0.0743408314767342	0.17999467	0.6226576794363057
4-43991671-43991686-AAAC	testing	0.0	0.20513088	0.3277282194447183
4-43991839-43991851-GA	testing	0.0	0.07944983	0.5572588171301137
4-43991891-43991908-AACAA	testing	0.0	0.18456489	0.3514136968900134
4-43992764-43992773-TGG	testing	0.0	0.11601159	0.46293812290349795
4-43994020-43994032-TATT	testing	0.0	0.0954456	0.5116513239489658
4-43995034-43995053-AAAC	testing	0.0	0.28967994	0.2566208565932339
4-43995201-43995210-CAA	testing	0.0	0.24626285	0.2887979464155626
4-43995208-43995217-A	testing	0.0525103694581257	0.24169263	0.44633789572261395
4-43996405-43996436-AC	testing	3.2066760184659824	4.5079923	0.7175958211705308
4-43996435-43996466-AT	testing	5.927396927599302	6.884506	0.8629668193569169
4-43996467-43996484-AG	testing	6.02993497137496	5.495159	1.0955783332296651
4-43996819-43996837-ATAAAA	testing	0.0	0.14343292	0.4107907837608817
4-43998794-43998809-TGTTT	testing	0.0	0.11829671	0.4580921077555406
4-43999026-43999035-ATG	testing	0.0	0.056598753	0.6385746890334433
4-43999576-43999586-A	testing	0.0525749777501208	0.17542446	0.5539630639563414
4-44000294-44000304-A	testing	0.0525103694581259	0.23597986	0.45392711770915645
4-44001006-44001023-TCAT	testing	0.0	0.1388627	0.41865054694600706
4-44001325-44001335-TGA	testing	0.0	0.056598753	0.6385746890334433
4-44002552-44002561-CTG	testing	0.0	0.0703094	0.5871666508131671
4-44003275-44003284-AG	testing	0.0	0.01546675	0.86605018327787
4-44004273-44004286-A	testing	0.3911419141599002	0.70328474	0.6114169605162675
4-44004287-44004298-A	testing	0.4514989241692873	0.4923406	0.9310503520597563
4-44004408-44004418-CT	testing	0.0	0.12286693	0.44869824338675995
4-44004518-44004527-TAA	testing	0.0	0.09316051	0.517704162201684
4-44005780-44005795-ACAT	testing	0.0	0.20056066	0.3327115398269354
4-44006229-44006238-AT	testing	0.0606897129034403	0.111441374	0.7599728939684259
4-44006739-44006748-AT	testing	0.1356562843804752	0.081734955	1.2967031267071059
4-44007137-44007168-A	testing	2.3252777652921046	1.8938268	1.2163934025222776
4-44007334-44007344-CA	testing	0.4703062540566861	0.0954456	2.917979499444787
4-44007660-44007674-TATC	testing	0.2102999110004845	0.49519697	0.5213398700609724
4-44007678-44007694-TCTG	testing	1.098358869307412	0.5240465	1.920303806378871
4-44007916-44007931-CA	testing	0.1213794258068807	1.1534514	0.17661588299863934
4-44008567-44008588-T	testing	5.853689115861841	1.144311	4.7847275446908695
4-44008753-44008763-T	testing	0.4817484203517583	0.2142713	1.8511025994157222
4-44009218-44009227-AAT	testing	0.0	0.03831786	0.7229724346516061
4-44009395-44009407-TAAA	testing	0.0	0.08402008	0.5434189573224836
4-44010081-44010094-CA	testing	0.0	0.22341174	0.3092033702919999
4-44010465-44010475-ATA	testing	0.0910345693551606	0.088590294	1.0129607696309155
4-44010732-44010741-TG	testing	0.0	0.09087539	0.5239020074824733
4-44010738-44010750-TGTA	testing	0.0	0.11601159	0.46293812290349795
4-44011738-44011752-T	testing	0.5744250178464436	0.8061147	0.7443042451981451
4-44012675-44012684-ATT	testing	0.0	0.036032766	0.7351170085007314
4-44012951-44012960-AAT	testing	0.0	0.06802431	0.5951519753302364
4-44013665-44013681-A	testing	3.3851820022984653	1.1351705	2.8216201749462644
4-44013680-44013691-AG	testing	0.3047880533800066	0.55789465	0.6152779223542957
4-44015284-44015293-AT	testing	0.0	0.049743414	0.6678090029388537
4-44016112-44016121-ATA	testing	0.6581155468607554	0.052028537	4.986666068231356
4-44016340-44016357-AAAT	testing	0.1715773075882377	0.19599044	0.9175205374478911
4-44017307-44017326-CACT	testing	0.0	0.22112665	0.3114036159876485
4-44019117-44019129-AT	testing	0.9344788240369196	0.35709065	2.2631808899108297
4-44019801-44019811-AAG	testing	0.0	0.104586035	0.48879191583140075
4-44019873-44019882-ATG	testing	0.0	0.07487962	0.5718219195581509
4-44020892-44020901-A	testing	0.3635318075094352	0.15485847	1.8187812534126695
4-44020935-44020944-ATA	testing	0.0	0.08402008	0.5434189573224836
4-44020977-44020986-ATT	testing	0.0	0.06116897	0.6204668305567752
4-44021826-44021835-T	testing	0.0303448564517201	0.15485847	0.5114401591272212
4-44022872-44022881-CTC	testing	0.0	0.14114779	0.41468346029627723
4-44022902-44022932-CTC	testing	5.301126541851743	1.7018777	2.99749896558004
4-44023934-44023943-A	testing	0.0742723040403147	0.15028825	0.6962863979444288
4-44025610-44025630-CAAAA	testing	0.1517242822586011	0.7524146	0.29530733314352087
4-44026740-44026749-T	testing	0.2646766347965096	0.479344	0.6294647649695339
4-44026749-44026758-A	testing	0.3031421645016331	0.4142184	0.7839901576871483
4-44026760-44026769-A	testing	0.0303448564517201	0.2348373	0.3892781851117546
4-44028756-44028765-TA	testing	0.0	0.088590294	0.530249982005967
4-44028804-44028821-AAC	testing	0.0	0.27596927	0.2659791849477485
4-44032221-44032230-A	testing	0.0303448564517201	0.19599044	0.44036846748063935
4-44035527-44035536-GAT	testing	0.0	0.040602982	0.7112224689516187
4-44035925-44035935-AGG	testing	0.0	0.0703094	0.5871666508131671
4-44037555-44037566-A	testing	0.1539095954002864	0.44678122	0.464371463599804
4-44038045-44038055-A	testing	0.4833181374562882	0.22569686	1.7909848361948846
4-44041094-44041105-TGG	testing	0.0	0.058883846	0.6293906052601471
4-44041450-44041460-GTG	testing	1.8819178211174128	0.04745832	13.440528965184283
4-44041510-44041521-AG	testing	0.0	0.03146255	0.7606729064665184
4-44043568-44043577-AG	testing	0.0	0.06116897	0.6204668305567752
4-44043588-44043597-ATA	testing	0.0	0.056598753	0.6385746890334433
4-44044160-44044172-ATAA	testing	0.0	0.088590294	0.530249982005967
4-44044210-44044220-T	testing	0.1281542891347332	0.26111606	0.6318032189837617
4-44044607-44044618-GAG	testing	0.2287872609315687	0.06802431	1.95678387806841
4-44045147-44045160-ATAA	testing	0.0	0.12286693	0.44869824338675995
4-44045302-44045311-GAA	testing	0.0	0.088590294	0.530249982005967
4-44045765-44045778-A	testing	0.1175467853015563	0.49062675	0.3683320901086114
4-44045923-44045932-A	testing	0.0	0.19599044	0.33784874943934007
4-44047664-44047690-T	testing	0.8094423078425379	2.0492144	0.42315103967409573
4-44049017-44049032-T	testing	0.3700852714988265	0.74898696	0.5537014037280696
4-44051527-44051537-TCA	testing	0.3150622167487545	0.104586035	2.028790561138518
4-44052270-44052283-ATA	testing	0.3636345119812503	0.3559481	1.0168580853418412
4-44052278-44052300-AATA	testing	0.0	0.6370166	0.13568215424184477
4-44052341-44052352-ATT	testing	0.0	0.065739185	0.603357618779168
4-44053822-44053831-AG	testing	0.0	0.03831786	0.7229724346516061
4-44054635-44054649-GA	testing	0.0	0.0954456	0.5116513239489658
4-44054730-44054741-CAT	testing	0.0	0.05431363	0.6480308965578737
4-44055131-44055150-TTTG	testing	0.0	0.5627505	0.1508863441068698
4-44057698-44057713-GTTTT	testing	0.0	0.1388627	0.41865054694600706
4-44062780-44062791-AGA	testing	0.0	0.04745832	0.6781577329783766
4-44063410-44063424-AAAG	testing	0.0	0.08402008	0.5434189573224836
4-44064597-44064610-CT	testing	0.0	0.13429248	0.4268169426521927
4-44066942-44066956-TTC	testing	0.0	0.2599735	0.2777982268139182
4-44066954-44066967-T	testing	0.4567920879736302	0.5389711	0.8713885306763173
4-44067370-44067385-ATATT	training	0.0	0.11829671	0.4580921077555406
4-44067803-44067812-T	training	0.1843873451282017	0.23940751	0.8378934960166371
4-44069402-44069415-A	validation	0.3807820247793443	0.5721766	0.7152614726239269
4-44071237-44071247-TGC	training	0.0	0.05431363	0.6480308965578737
4-44074764-44074774-AT	training	0.0	0.1388627	0.41865054694600706
4-44076043-44076062-TTTA	training	0.0	0.28053948	0.2627848232724762
4-44077296-44077305-A	training	0.0	0.104586035	0.48879191583140075
4-44077741-44077750-TGG	validation	0.0	0.09316051	0.517704162201684
4-44077865-44077882-CAAAA	training	0.0	0.19599044	0.33784874943934007
4-44078231-44078240-TTG	training	0.0	0.058883846	0.6293906052601471
4-44079314-44079323-A	training	0.3669798861391652	0.14343292	1.9183103342767494
4-44081752-44081762-TCT	training	0.0	0.13429248	0.4268169426521927
4-44082583-44082594-TTC	training	0.0	0.1388627	0.41865054694600706
4-44082988-44083006-AGTGTG	training	0.0	0.26340118	0.27517797272975286
4-44083508-44083517-ACA	training	0.0	0.05431363	0.6480308965578737
4-44083955-44083965-A	training	0.0303448564517201	0.19827554	0.43699478828106425
4-44085254-44085296-TATATC	training	6.208713008243204	7.7985497	0.7987178973176815
4-44085312-44085326-TCTA	training	0.2583182868502618	0.4290716	0.6772585919377676
4-44085337-44085349-TA	validation	0.0	0.48748472	0.17021719305312316
4-44085503-44085513-ACC	training	0.1820691387103213	0.07944983	1.5718551458662362
4-44089578-44089593-CAA	training	0.0	0.12972227	0.4353082528742207
4-44090272-44090283-AAT	training	0.0	0.07944983	0.5572588171301137
4-44090368-44090378-TAT	training	0.0	0.07259452	0.5793926713316275
4-44090798-44090825-TTTG	training	0.4352128870599802	1.105464	0.44398910880787823
4-44091586-44091595-CCT	training	0.0910345693551606	0.0703094	1.1216912827780534
4-44092736-44092752-T	validation	0.4845308420430714	0.7981168	0.650840561097478
4-44093040-44093050-T	training	0.0303448564517201	0.25540328	0.36675197947447225
4-44094105-44094115-T	training	0.1287884585619131	0.2645437	0.6276022835174853
4-44096018-44096027-T	training	0.0	0.2576884	0.2795729467324073
4-44096170-44096181-TTA	training	0.0	0.0703094	0.5871666508131671
4-44098147-44098156-T	training	0.0	0.1891351	0.34585908110084185
4-44098732-44098749-T	training	0.5197698084900195	1.0940385	0.5190534547169288
4-44101083-44101092-CTT	training	0.0	0.07487962	0.5718219195581509
4-44102237-44102250-T	training	0.1662413631310202	0.49362597	0.44850019471186575
4-44103221-44103230-T	training	0.0	0.14114779	0.41468346029627723
4-44103785-44103798-T	training	0.5156651034682446	0.49648234	1.0321598179557916
4-44104489-44104499-AC	training	0.0857886537941188	0.042888105	1.3002387693091653
4-44106406-44106422-TTTTC	validation	0.1517242822586011	0.46477646	0.445706044934311
4-44106392-44106401-T	training	0.0606057519968749	0.20970109	0.5185831021675607
4-44106829-44106838-A	training	0.0428943268970594	0.11829671	0.6545876339458319
4-44107147-44107157-AAG	training	0.0	0.04745832	0.6781577329783766
4-44108299-44108310-TAG	training	0.0	0.06802431	0.5951519753302364
4-44109110-44109120-CT	training	0.0	0.088590294	0.530249982005967
4-44109131-44109142-T	training	0.1004821569535873	0.3719439	0.4248008226265607
4-44110821-44110830-T	training	0.274410398458379	0.19142023	1.2847783369685042
4-44113189-44113200-TC	training	0.0606897129034403	0.11601159	0.7438939406142064
4-44113285-44113294-T	training	0.0303448564517201	0.19599044	0.44036846748063935
4-44114023-44114033-CCA	training	0.0	0.09087539	0.5239020074824733
4-44114799-44114817-AAAT	training	0.0	0.17085424	0.3692022690876096
4-44115592-44115602-CA	training	0.0857886537941189	0.036032766	1.3657639939051074
4-44118617-44118627-TA	training	0.0	0.0703094	0.5871666508131671
4-44118703-44118713-TAA	training	0.0	0.045173198	0.688832383509248
4-44118754-44118763-TAA	training	0.0	0.104586035	0.48879191583140075
4-44119430-44119439-GA	training	0.0	0.020036995	0.8330765027898274
4-44120449-44120460-T	training	0.085689670659975	0.3513779	0.41138405460252925
4-44121800-44121809-ATA	training	0.4803758998622007	0.08630517	3.1151894489143843
4-44123442-44123451-TCA	training	0.0	0.104586035	0.48879191583140075
4-44124094-44124113-ATA	validation	0.0910345693551608	0.54618347	0.29563518447038084
4-44124108-44124123-AATA	training	0.0910345693551606	0.3353821	0.4387745140536568
4-44125519-44125532-TA	validation	0.0	0.40622053	0.19754236360188712
4-44125538-44125550-TA	training	0.0606897129034403	0.20741597	0.5227110123896306
4-44125559-44125568-AT	training	0.0	0.11601159	0.46293812290349795
4-44125957-44125971-TTTA	training	0.0	0.17313933	0.3661135143005586
4-44128949-44128958-AGA	training	0.0	0.06802431	0.5951519753302364
4-44129366-44129382-A	training	0.3361395401654063	0.76612526	0.5035525002069635
4-44129458-44129467-CAA	training	0.0	0.052028537	0.6577712446183706
4-44129533-44129543-AAG	training	0.0	0.045173198	0.688832383509248
4-44130427-44130441-A	training	0.177874623897042	0.79925936	0.3090038716939705
4-44130472-44130481-AT	training	0.0	0.033747643	0.7476767272825885
4-44131031-44131046-AAT	training	0.0	0.14114779	0.41468346029627723
4-44132199-44132209-TTC	training	0.0	0.09087539	0.5239020074824733
4-44132516-44132531-TC	training	0.0	0.56874895	0.14953294506107262
4-44132530-44132541-T	training	0.128154289134733	0.5870298	0.33208790817331796
4-44133796-44133832-AC	training	8.005127100761563	4.306903	1.8391889044895162
4-44133830-44133842-ACAT,4-44133886-44133895-AC,4-44133963-44133975-TAAT	training	7.945027794783174	5.495159	1.4378550805764723
4-44134450-44134462-CTAC	training	0.1213794258068807	0.20056066	0.7365548964621007
4-44134463-44134472-T	training	0.0606897129034403	0.29196504	0.40995929867480096
4-44134477-44134489-GA	training	0.0	0.1137265	0.46788769759482335
4-44134645-44134655-GCA	training	0.0	0.05431363	0.6480308965578737
4-44135212-44135229-TC	training	0.0	0.35937577	0.217686709945542
4-44135238-44135251-TA	training	0.0	0.31481612	0.24107067005978458
4-44135260-44135272-CA	training	0.0	0.0703094	0.5871666508131671
4-44135279-44135288-AT	training	0.0	0.097730726	0.5057382938046765
4-44135642-44135655-AT	training	0.8919015942369897	0.3719439	2.1017362322873328
4-44136485-44136494-TC	training	0.0606897129034403	0.07944983	0.8954575933754872
4-44136530-44136539-TA	training	0.0	0.052028537	0.6577712446183706
4-44136753-44136762-T	training	0.1001776392358771	0.19599044	0.6762976508156046
4-44137091-44137106-TTTG	training	0.0	0.16171378	0.38209680820016434
4-44137236-44137249-TC	training	0.0	0.1137265	0.46788769759482335
4-44137336-44137347-T	training	0.4975587729511689	0.3942237	1.209085628534546
4-44142728-44142737-GTG	training	0.0	0.065739185	0.603357618779168
4-44142861-44142872-A	training	0.1388743899666493	0.353663	0.5265458941254837
4-44143106-44143115-TG	training	0.3422036074859751	0.06345409	2.705368874440371
4-44144281-44144290-A	training	0.1345128636363787	0.23026708	0.7100703577128508
4-44146247-44146270-A	training	1.0849299959970076	1.4505156	0.7642167521545785
4-44149510-44149519-TC	training	0.0	0.056598753	0.6385746890334433
4-44156204-44156231-TTTGTT	validation	0.3641382774206429	0.5658926	0.6970167222471657
4-44157023-44157034-TTC	training	0.0	0.104586035	0.48879191583140075
4-44159787-44159797-A	training	0.0303448564517201	0.26340118	0.35868033354134987
4-44159936-44159946-A	training	0.2625518472906287	0.20741597	1.179352677385722
4-44161363-44161375-TTA	training	0.0	0.10687116	0.48339265850300256
4-44163955-44163967-AT	testing	0.0606897129034403	0.20513088	0.5266255349292747
4-44166541-44166550-AAT	testing	0.0	0.07487962	0.5718219195581509
4-44166597-44166607-GAT	testing	0.0	0.06345409	0.6117925834709919
4-44167628-44167640-CTCA	testing	0.0	0.09316051	0.517704162201684
4-44168601-44168616-A	testing	0.5554922126421298	1.0369108	0.5765555333295538
4-44168617-44168628-A	testing	0.6598309921163094	1.2539961	0.5611766474927877
4-44169401-44169411-CTG	testing	0.0	0.07259452	0.5793926713316275
4-44169580-44169589-T	testing	0.1049075438456473	0.17542446	0.7439700302785284
4-44170072-44170081-GA	testing	0.0	0.065739185	0.603357618779168
4-44171383-44171392-T	testing	0.0303448564517201	0.12515202	0.5789193294900046
4-44171782-44171791-T	testing	0.244036754237647	0.18227977	1.2187793487207637
4-44174221-44174230-T	testing	0.0856896706599751	0.17770955	0.6686470474637085
4-44174628-44174637-AAC	testing	0.0	0.09087539	0.5239020074824733
4-44174894-44174903-TTC	testing	0.0	0.09087539	0.5239020074824733
4-44175262-44175271-A	testing	0.4152724678010806	0.17999467	1.8402938448831208
4-44175269-44175279-AAG	testing	0.4133100105910205	0.12515202	2.2798374653312927
4-44175578-44175587-A	testing	0.0	0.11829671	0.4580921077555406
4-44175669-44175678-TA	testing	0.0	0.03146255	0.7606729064665184
4-44176860-44176900-ATCT	testing	6.19670323307048	3.2648926	1.8712939702950635
4-44177276-44177291-ACCCC	testing	0.151724282258601	0.23140964	0.7595563069879349
4-44177626-44177636-CT	testing	0.0	0.29425013	0.25364607996451394
4-44177899-44177908-TC	testing	0.0	0.07487962	0.5718219195581509
4-44179150-44179160-T	testing	0.0	0.2931076	0.254383278267833
4-44179496-44179505-TA	testing	0.0	0.12743714	0.4396819270590547
4-44179519-44179534-TA	testing	0.1051499555002422	0.5670351	0.3075549630000613
4-44179785-44179794-ATT	testing	1.1379946694404548	0.06116897	7.681346287939016
4-44180333-44180342-A	testing	0.0743408314767345	0.16856912	0.6491469736979982
4-44180587-44180619-CA	testing	1.4584397015342891	3.4842632	0.4348005753411996
4-44181145-44181173-TCCCTC,4-44181309-44181319-CTG	testing	0.6793091386649135	2.2228827	0.33549224791459054
4-44181176-44181276-GGTCTCCCTCTCCCTCTCTTTCCAC	testing	24.060751841437902	4.215498	5.598601098051234
4-44181393-44181402-CAC	testing	2.779269220222732	0.09316051	14.906096594085053
4-44182792-44182811-AAAT	testing	1.0868756320651514	0.2325522	3.568990468459242
4-44183751-44183761-A	testing	0.0678781721746834	0.23369473	0.5030890723826636
4-44184061-44184072-AC	testing	0.3176963871218413	0.097730726	2.1124505815137766
4-44184076-44184085-CA	testing	0.3058720688472058	0.120581806	1.8400070078635853
4-44184430-44184454-AAAAG	testing	0.2144716344852972	1.1717322	0.24727818835230975
4-44185747-44185759-T	testing	0.325753800216944	0.5020523	0.7071707893432913
4-44185871-44185883-CA	testing	0.0	0.19599044	0.33784874943934007
4-44185884-44185895-AC	testing	0.0	0.1388627	0.41865054694600706
4-44186245-44186254-GGC	testing	0.0910345693551606	0.1137265	0.8938272481660469
4-44187958-44187990-AC	testing	3.050432267445375	4.380026	0.7032174070966051
4-44187990-44188001-AT	testing	3.049490645785586	4.142375	0.7423885549451866
4-44188012-44188022-A	testing	0.5496829871002963	0.41307586	1.2662513241225113
4-44188118-44188130-TGCC	testing	0.1715773075882377	0.097730726	1.3734704417574317
4-44189649-44189663-CA	testing	0.0	0.24055007	0.2936425765526931
4-44189675-44189684-TC	testing	0.0	0.065739185	0.603357618779168
4-44192424-44192434-A	testing	0.6248313671222965	0.37080133	1.5395694976526435
4-44192475-44192515-AC	testing	3.077502016623457	4.6176777	0.6735309655900099
4-44193643-44193656-A	testing	0.1735176519977723	0.58760107	0.3977853786611652
4-44193772-44193792-TTG	testing	0.0	0.40964818	0.19621378810770992
4-44194749-44194769-TCCC	testing	0.8006413397903505	0.96150213	0.8484592864550826
4-44194781-44194818-TCCC	testing	3.0237427284893577	6.3726416	0.4826070902009093
4-44194815-44194841-CCTT	testing	2.4081571622497084	4.380026	0.5598532602823529
4-44194854-44194864-CT	testing	0.1354559427029377	0.578175	0.347190537402496
4-44194863-44194873-T	testing	0.0856896706599749	0.54761165	0.2867299726000527
4-44195187-44195198-T	testing	0.4643872012324205	0.3582332	1.231659341209717
4-44196518-44196527-GAA	testing	0.0	0.088590294	0.530249982005967
4-44197245-44197255-GAG	testing	0.0	0.09316051	0.517704162201684
4-44197551-44197560-AAT	testing	0.0	0.06116897	0.6204668305567752
4-44199028-44199037-CAA	testing	0.0910345693551606	0.09316051	0.9889939167957291
4-44200161-44200172-A	testing	0.1591151027009328	0.39708006	0.5212743852588511
4-44200352-44200363-A	testing	0.0	0.34795022	0.2232390911650853
4-44200866-44200876-CT	testing	0.0	0.08630517	0.5367537572897199
4-44202130-44202139-A	testing	0.0678281421902375	0.17770955	0.604329747357401
4-44203495-44203514-A	testing	0.3808522243604895	0.9957788	0.4388223465908352
4-44203896-44203905-AT	testing	0.0	0.10687116	0.48339265850300256
4-44204453-44204470-CTGTT	testing	0.0	0.24740541	0.28784813684968236
4-44206090-44206099-T	testing	0.0303448564517201	0.28739482	0.33646515059679966
4-44206905-44206914-ATT	testing	0.0	0.06802431	0.5951519753302364
4-44207631-44207640-TG	testing	0.1483159018509448	0.058883846	1.5628769576168542
4-44208949-44208968-TTTG	testing	0.2427588516137619	0.30681825	0.8425355834300989
4-44209407-44209417-TTC	testing	0.0	0.07944983	0.5572588171301137
4-44209497-44209513-AC	testing	0.4509948888231834	0.35480553	1.2114955788316455
4-44209516-44209531-CA	testing	0.625759037862885	0.32624167	1.7026937743156012
4-44209533-44209542-CA	testing	0.0858677581482182	0.18227977	0.6584522799781868
4-44209567-44209586-TGAT	testing	0.2424230079875	0.43364182	0.641671988877296
4-44209592-44209602-TAA	testing	0.0	0.09316051	0.517704162201684
4-44210888-44210897-TCA	testing	0.0	0.03146255	0.7606729064665184
4-44211717-44211726-T	testing	0.0	0.1891351	0.34585908110084185
4-44212021-44212031-AAC	testing	0.0	0.0703094	0.5871666508131671
4-44212635-44212644-A	testing	0.0606897129034403	0.15714356	0.6249027310014698
4-44212930-44212953-TTTG	testing	0.2102999110004844	0.6895741	0.39299656739055194
4-44215222-44215231-TC	testing	0.0	0.065739185	0.603357618779168
4-44216695-44216704-A	testing	0.0	0.14800313	0.4032207174159455
4-44216893-44216903-T	testing	0.1690283405181772	0.29653525	0.678447478548697
4-44217400-44217413-AGAA	testing	0.0	0.097730726	0.5057382938046765
4-44218124-44218151-T	testing	1.4529212410047316	1.793282	0.8202271193645382
4-44218281-44218290-CAC	testing	0.3150622167487545	0.10230094	2.0517068123793916
4-44218574-44218584-TA	testing	0.0857886537941189	0.3250991	0.43704786435473264
4-44218585-44218594-AT	testing	0.0	0.19370532	0.3404773192395698
4-44218640-44218649-A	testing	0.4464177549588818	0.19370532	1.860428523933042
4-44220237-44220246-TGA	testing	0.0	0.040602982	0.7112224689516187
4-44220848-44220867-TTTA	testing	0.0	0.17770955	0.36008844492384223
4-44221330-44221345-GT	testing	0.1820691387103212	0.51999396	0.45495465586523015
4-44221347-44221369-TG	testing	0.9689776067220428	1.3636814	0.730334898511413
4-44224023-44224033-CT	testing	0.0	0.08630517	0.5367537572897199
4-44224374-44224387-TG	testing	0.0	0.120581806	0.45334654663222773
4-44224544-44224553-TG	testing	0.0	0.033747643	0.7476767272825885
4-44225687-44225697-AT	testing	0.0	0.15714356	0.38888782592883137
4-44225815-44225837-T	testing	0.6980721303009845	1.8938268	0.4002715432960297
4-44226791-44226800-TGA	testing	0.0	0.08630517	0.5367537572897199
4-44226887-44226897-T	testing	0.1977395148124789	0.30224803	0.7401888700672541
4-44229696-44229705-T	testing	0.1976257474217237	0.19142023	1.0212940516234021
4-44229703-44229712-TTC	testing	0.0	0.088590294	0.530249982005967
4-44229816-44229825-T	testing	0.0428943268970593	0.3353821	0.328204413771396
4-44230234-44230244-TAT	testing	0.0	0.07259452	0.5793926713316275
4-44231782-44231799-TC	testing	0.3312552446181259	0.5001956	0.718524502042544
4-44232226-44232235-TC	testing	0.0	0.11601159	0.46293812290349795
4-44234025-44234034-TAA	testing	0.0	0.081734955	0.550251876420802
4-44235095-44235114-ATG	testing	0.0	0.40507796	0.19798923714667732
4-44235116-44235130-ATG	testing	0.0	0.16856912	0.3723436261026584
4-44235191-44235208-T	testing	0.8040367132667334	0.9523617	0.8590551264519921
4-44235468-44235477-AG,4-44235578-44235604-AG	testing	10.753479968470945	6.3360796	1.6863495548549376
4-44235525-44235576-TA	testing	11.200001121460827	7.7254267	1.4440108577671333
4-44236477-44236489-TATT	testing	0.0	0.10687116	0.48339265850300256
4-44236582-44236592-A	testing	0.0910345693551606	0.32624167	0.4481837014085474
4-44237235-44237245-T	testing	0.0857886537941193	0.3033906	0.4605676329446429
4-44237269-44237278-GGA	testing	0.0	0.049743414	0.6678090029388537
4-44238331-44238342-TC	testing	0.0606897129034402	0.15028825	0.6420186041631607
4-44239419-44239428-ATA	testing	0.0	0.07259452	0.5793926713316275
4-44240504-44240518-TTTA	testing	0.0	0.1137265	0.46788769759482335
4-44241898-44241908-ATA	testing	0.0	0.081734955	0.550251876420802
4-44241916-44241926-ATA	testing	0.0	0.097730726	0.5057382938046765
4-44242579-44242603-AAAC	testing	0.9231855033259057	1.8207034	0.5327139543387623
4-44242608-44242618-A	testing	0.1715773075882374	0.7352763	0.32513469804930106
4-44243251-44243262-TTG	testing	0.0	0.06802431	0.5951519753302364
4-44244515-44244524-TTC	testing	0.0	0.06802431	0.5951519753302364
4-44244847-44244860-G	testing	2.091763214950802	1.6241839	1.2711887722364197
4-44246968-44246985-TTGTT	testing	0.4277545093574691	0.14571801	2.147805565239069
4-44247448-44247460-TG	testing	0.0606897129034403	0.17999467	0.5739027564469006
4-44247461-44247472-GT	testing	0.0	0.12286693	0.44869824338675995
4-44247813-44247824-AT	testing	0.0	0.2953927	0.2529131165041742
4-44248240-44248249-ATT	testing	0.0	0.03146255	0.7606729064665184
4-44248318-44248328-T	testing	0.0	0.3033906	0.24789868678149662
4-44248452-44248463-A	testing	0.7548886201606805	0.9249404	0.8340861772652151
4-44248460-44248479-AAAG	testing	0.0	0.38108432	0.2078637690789839
4-44249299-44249308-TTA	testing	0.0	0.065739185	0.603357618779168
4-44249761-44249770-TC	testing	0.0606897129034403	0.13200736	0.6926061005281915
4-44250612-44250621-TC	testing	0.0	0.07487962	0.5718219195581509
4-44251797-44251806-A	testing	0.0	0.111441374	0.47294433491526594
4-44251867-44251876-ATT	testing	0.0	0.0703094	0.5871666508131671
4-44253277-44253286-T	testing	0.0525103694581257	0.14800313	0.6149534058627635
4-44254170-44254179-AG	testing	0.0	0.04745832	0.6781577329783766
4-44256305-44256314-AAC	testing	0.0	0.07487962	0.5718219195581509
4-44258917-44258926-AAT	testing	0.0	0.081734955	0.550251876420802
4-44259213-44259222-T	testing	0.1045834542734068	0.20284575	0.6755368179127716
4-44260143-44260152-A	testing	0.3238883035392583	0.25426072	1.1965433354825745
4-44260259-44260269-AGG	testing	0.0	0.07487962	0.5718219195581509
4-44260280-44260291-ATA	testing	0.0	0.052028537	0.6577712446183706
4-44261211-44261220-GGA	testing	0.0	0.09087539	0.5239020074824733
4-44261902-44261911-AT	testing	0.0	0.08630517	0.5367537572897199
4-44264925-44264937-GCCT	testing	0.0	0.14571801	0.4069705757424944
4-44265487-44265497-CTC	testing	0.0	0.081734955	0.550251876420802
4-44266934-44266943-AAT	testing	0.0	0.10230094	0.4943130763505103
4-44270536-44270552-ATA	testing	0.0	0.3513779	0.22154385493840084
4-44271911-44271922-TG	testing	0.0	0.081734955	0.550251876420802
4-44272121-44272141-TA	testing	6.4620771024734855	3.9230042	1.6311385164533225
4-44274833-44274844-A	testing	0.0428943268970593	0.36965877	0.3042513757319155
4-44276548-44276557-AAT	testing	0.1286829806911784	0.049743414	1.52716553324461
4-44276824-44276833-ATT	testing	0.0	0.08630517	0.5367537572897199
4-44277529-44277556-TCAT	testing	0.6262335384158288	1.2174344	0.5512483493795431
4-44277640-44277656-TAAT	testing	0.0	0.30453312	0.2471985482919174
4-44278528-44278537-TGA	testing	0.0	0.08630517	0.5367537572897199
4-44279458-44279468-TTC	testing	0.0	0.07944983	0.5572588171301137
4-44279805-44279814-AT	testing	0.0	0.12515202	0.44414436077455577
4-44282136-44282145-T	testing	0.060605751996875	0.22798195	0.4896786301711878
4-44283025-44283073-TTA	testing	7.044495754622673	5.604845	1.2523558053939543
4-44284351-44284360-AC	testing	0.0	0.052028537	0.6577712446183706
4-44284874-44284883-TCA	testing	0.0910345693551606	0.10915628	0.9133580371345322
4-44286506-44286515-ACC	testing	0.0	0.052028537	0.6577712446183706
4-44287184-44287194-AGG	testing	0.0910345693551606	0.15028825	0.7632582406691509
4-44287252-44287271-AAAT	testing	0.0	0.20513088	0.3277282194447183
4-44288987-44288998-AT	testing	0.0	0.1388627	0.41865054694600706
4-44289724-44289733-AG	testing	0.0	0.03831786	0.7229724346516061
4-44290193-44290202-CAA	testing	0.0	0.06116897	0.6204668305567752
4-44290935-44290945-AGA	testing	0.0	0.081734955	0.550251876420802
4-44291075-44291088-AAAG	testing	0.0	0.104586035	0.48879191583140075
4-44291960-44291983-A	testing	1.5512903289249569	2.2960062	0.6891844974879268
4-44292658-44292668-GGT	testing	0.0	0.10230094	0.4943130763505103
4-44293618-44293628-T	testing	0.0	0.22798195	0.30489482729156286
4-44293973-44293982-TAA	testing	0.0	0.058883846	0.6293906052601471
4-44295138-44295147-AAT	testing	0.0	0.040602982	0.7112224689516187
4-44298483-44298492-CAC	testing	0.0	0.058883846	0.6293906052601471
4-44299002-44299011-TTA	testing	0.0	0.081734955	0.550251876420802
4-44299726-44299738-A	testing	0.1092702239331273	0.48834163	0.35569508133076916
4-44299755-44299765-T	testing	0.4290471287290453	0.3685162	1.1291970880175441
4-44299772-44299785-T	testing	0.4595400142771547	0.62787616	0.7687296892333371
4-44300723-44300733-TTA	testing	0.0	0.07944983	0.5572588171301137
4-44301467-44301476-TGA	testing	0.0	0.14114779	0.41468346029627723
4-44303018-44303030-ATTT	testing	0.0	0.09087539	0.5239020074824733
4-44303814-44303824-A	testing	0.0	0.14800313	0.4032207174159455
4-44304960-44304971-A	testing	0.0428943268970594	0.25426072	0.4033592177452229
4-44306010-44306020-AAT	testing	0.0	0.07487962	0.5718219195581509
4-44307279-44307289-TAA	testing	0.0	0.052028537	0.6577712446183706
4-44308266-44308279-TCAA	testing	0.3431546151764753	0.14571801	1.8035088888131368
4-44308337-44308346-T	testing	0.2155551055541953	0.19599044	1.0660989779068382
4-44308432-44308441-TAA	testing	0.0	0.0703094	0.5871666508131671
4-44308967-44308976-ATA	testing	0.0	0.03831786	0.7229724346516061
4-44309038-44309054-TTTA	testing	0.0	0.12743714	0.4396819270590547
4-44309210-44309221-T	testing	0.0906983371099365	0.3616609	0.4130701497786286
4-44309687-44309697-AG	testing	0.0	0.05431363	0.6480308965578737
4-44311007-44311016-T	testing	0.4223315380108124	0.166284	1.961558103418953
4-44311266-44311279-CT	testing	0.0	0.14571801	0.4069705757424944
4-44314878-44314888-A	testing	0.2174738018589759	0.26340118	0.8736179719036022
4-44314892-44314904-A	testing	0.3370510066942809	0.47820148	0.7558801245100252
4-44314910-44314922-CTC	testing	0.0	0.1388627	0.41865054694600706
4-44315160-44315172-CTTT	testing	0.0	0.1388627	0.41865054694600706
4-44316795-44316823-A	testing	5.815998804666585	2.506236	2.2699397923544087
4-44316979-44316994-CAA	testing	0.4600506345451354	0.2725416	1.5033237483951734
4-44316998-44317009-AAT	testing	0.0	0.49191213	0.16894399511630215
4-44317007-44317017-A	testing	1.2771847446096118	0.55303884	2.10888642490179
4-44317228-44317250-T	testing	9.906430566064566	2.4239721	3.964556726306351
4-44318231-44318250-TTTC	testing	0.1213794258068806	0.3285268	0.516605789432261
4-44319461-44319475-A	testing	0.4760278426524398	0.7238507	0.6991896015290633
4-44320170-44320199-A	testing	2.816332755525914	3.082084	0.916485157376711
4-44320198-44320209-AG	testing	1.262643581431322	2.1588995	0.6032333804276472
4-44320821-44320838-A	testing	1.0019021889375967	0.8449615	1.1660815693947286
4-44320873-44320885-GTTT	testing	0.0	0.17542446	0.36307595919403823
4-44323074-44323083-TTG	testing	0.0	0.06116897	0.6204668305567752
4-44323500-44323509-C	testing	0.936290245735887	0.81982535	1.1266163144295678
4-44323526-44323534-A	testing	0.943405804683226	0.8221105	1.1315409646492758
4-44324044-44324057-A	testing	1.9301523771973412	1.2539961	1.4993783048543057
4-44324053-44324077-AAAAC,4-44324073-44324083-A	testing	4.186462112803386	2.3417082	1.7555177612146224
4-44325642-44325653-AAT	testing	0.0	0.06802431	0.5951519753302364
4-44325658-44325673-ATAAA	testing	0.0	0.17313933	0.3661135143005586
4-44327612-44327622-TAT	testing	0.0	0.06802431	0.5951519753302364
4-44329162-44329175-T	testing	0.1547564372520873	0.5484686	0.3928585551437453
4-44330656-44330668-AATT	testing	0.0	0.14343292	0.4107907837608817
4-44330796-44330809-ATG	testing	0.0	0.08402008	0.5434189573224836
4-44331676-44331685-AT	testing	0.0	0.13429248	0.4268169426521927
4-44331718-44331727-AT	testing	0.0	0.24626285	0.2887979464155626
4-44331731-44331746-TA	testing	0.2091669085468137	0.64501446	0.41498108445682214
4-44331788-44331797-TC	testing	0.0	0.21884152	0.31363543869694266
4-44331802-44331814-TA	testing	0.0	0.17999467	0.3571496557416611
4-44331839-44331849-AT	testing	0.0	0.10915628	0.47811139115689
4-44331866-44331876-TA	testing	0.0606897129034403	0.10687116	0.7767622751447825
4-44331879-44331890-AG	testing	0.0	0.10230094	0.4943130763505103
4-44334673-44334684-AAC	testing	0.0	0.09087539	0.5239020074824733
4-44334799-44334813-TAAA	testing	0.0	0.0954456	0.5116513239489658
4-44336149-44336176-A	testing	1.6758269370595582	2.4970958	0.6837741361175658
4-44337138-44337148-TTG	testing	0.0	0.06802431	0.5951519753302364
4-44337534-44337543-GTG	testing	0.0	0.06116897	0.6204668305567752
4-44337599-44337610-GGA,4-44337701-44337710-TA	testing	2.2916629305731795	2.1223378	1.0761923459940157
4-44337678-44337698-AT	testing	3.0277984929867703	1.5921924	1.8483704884780066
4-44339510-44339519-AT	testing	1.5140747002356227	0.0703094	9.477308358996172
4-44340465-44340481-T	testing	0.3089653684753241	0.84039134	0.4348884885257706
4-44340679-44340690-AAT	testing	0.0	0.07259452	0.5793926713316275
4-44340933-44340943-TA	testing	0.0	0.088590294	0.530249982005967
4-44341354-44341364-ACA	testing	0.181817255990625	0.0703094	1.6547369434137225
4-44342366-44342387-A	testing	0.8263206901693362	1.395673	0.6193336980538768
4-44343460-44343469-ATA	testing	0.0	0.06802431	0.5951519753302364
4-44343842-44343856-TTG	testing	0.2866801405157191	0.28739482	0.9981551650993141
4-44343851-44343865-TTGT	testing	0.0	0.24740541	0.28784813684968236
4-44343858-44343876-TTTGT	testing	0.4778002341928652	0.23712242	1.7139181493561453
4-44344006-44344015-CAC	testing	0.0910345693551606	0.08630517	1.0253852287360603
4-44344171-44344195-TTAA	testing	0.4352128870599787	0.895234	0.537775927128674
4-44345932-44345941-A	testing	0.1986280822406843	0.27711183	0.7918820320239868
4-44346522-44346534-TTAA	testing	0.6231033293072764	0.09087539	3.78835285841342
4-44349065-44349104-CCA	testing	6.0190496279317065	2.1588995	2.708863155678996
4-44349068-44349083-CCG,4-44349109-44349120-ATC	testing	5.968079665709034	2.2594442	2.5718258841251824
4-44349247-44349256-AAG	testing	0.0	0.058883846	0.6293906052601471
4-44349955-44349964-AG	testing	0.0	0.056598753	0.6385746890334433
4-44351842-44351854-TATT	testing	0.0	0.07259452	0.5793926713316275
4-44351960-44351979-TTTA	testing	0.0	0.24512029	0.2897540448867843
4-44352396-44352414-AATAGA	testing	0.0	0.18684998	0.34861428262954736
4-44352489-44352498-ATT	testing	0.0	0.0954456	0.5116513239489658
4-44352563-44352572-ATT	testing	0.0	0.0954456	0.5116513239489658
4-44354216-44354229-TG	testing	0.0	0.13657758	0.42269432293626474
4-44357089-44357102-A	testing	0.6533163960235009	0.7512721	0.8849302074195794
4-44357888-44357904-TTA	testing	0.2877969767551716	0.67129326	0.50278797555572
4-44357905-44357916-ATT	testing	0.2877969767551716	0.28396714	1.0099743867539592
4-44358567-44358579-T	testing	0.6165041759685687	0.51829803	1.1588330242109435
4-44358595-44358604-TC	testing	0.0	0.0703094	0.5871666508131671
4-44358715-44358725-CCA	testing	0.0	0.13200736	0.43102080899502504
4-44358922-44358931-TGA	testing	0.0	0.10915628	0.47811139115689
4-44359280-44359290-T	testing	0.0429338790741091	0.31367356	0.3455233616431978
4-44361574-44361583-AAT	testing	0.0	0.05431363	0.6480308965578737
4-44362489-44362498-ATA	testing	0.0	0.07487962	0.5718219195581509
4-44362769-44362784-T	testing	0.3259048702234057	0.7775508	0.4853335786639426
4-44362820-44362829-A	testing	0.0303448564517201	0.17542446	0.473250837822175
4-44364290-44364300-CA,4-44364382-44364391-TAC	testing	0.0	0.17085424	0.3692022690876096
4-44364867-44364878-A	testing	0.1049075438456479	0.31367356	0.4953363319755024
4-44365073-44365082-ATA	testing	0.0	0.07487962	0.5718219195581509
4-44366158-44366167-A	testing	0.0303448564517201	0.12743714	0.5731027766692814
4-44366663-44366684-AGC	testing	1.369539954637633	0.3582332	3.2069696273374193
4-44367371-44367386-CAAC	testing	0.0	0.20741597	0.32529214406135115
4-44367490-44367500-TA	testing	0.0	0.07944983	0.5572588171301137
4-44367876-44367888-A	testing	0.7930112021971021	0.43592694	1.6662928013977094
4-44367902-44367912-A	testing	0.0	0.2531182	0.2831912940199627
4-44368391-44368416-AAAAT	testing	2.704619760235772	0.56017977	4.248266741399502
4-44368595-44368604-CAG	testing	0.1575311083743772	0.04745832	1.7464671262657625
4-44369813-44369823-A	testing	0.3808889904061506	0.333097	1.1103493914900142
4-44371706-44371715-TAT	testing	0.0	0.04745832	0.6781577329783766
4-44372603-44372612-T	testing	0.0525103694581257	0.20741597	0.49610425072622516
4-44373221-44373230-GTG	testing	0.0	0.065739185	0.603357618779168
4-44373359-44373370-A	testing	0.0857886537941189	0.363946	0.4004531859184451
4-44373440-44373452-ACTC	testing	0.1213794258068808	0.03831786	1.600512224573752
4-44375938-44375948-TC	testing	0.5740141451954859	0.049743414	4.501127142696812
4-44377836-44377846-TCT	testing	0.0	0.12743714	0.4396819270590547
4-44378101-44378111-A	testing	1.1411582687467865	0.22798195	3.7842273599104668
4-44378221-44378232-TA	testing	0.0	0.7169954	0.1223997099616473
4-44378238-44378258-AT	testing	2.555525236836708	1.2494259	1.9678925955376338
4-44378461-44378480-AAAT	testing	0.1213794258068807	0.24626285	0.6393392355168355
4-44379213-44379222-TTA	testing	0.0	0.05431363	0.6480308965578737
4-44379560-44379570-TG	testing	0.0606897129034403	0.07487962	0.9188590008569341
4-44380417-44380432-A	testing	0.154262094219642	0.9180851	0.24974542326534588
4-44382590-44382600-GTG	testing	0.0	0.12743714	0.4396819270590547
4-44382730-44382743-A	testing	0.8508662161102357	0.41993117	1.8288309510473006
4-44383006-44383015-CAA	testing	0.0	0.111441374	0.47294433491526594
4-44383724-44383737-AC	testing	0.434947603717951	0.16856912	1.9918433054326985
4-44384142-44384151-A	testing	0.4237478665612634	0.3353821	1.2029614138047093
4-44384152-44384161-A	testing	0.2552335148956084	0.7741232	0.40638838426392115
4-44384911-44384923-TAT	testing	0.0	0.08402008	0.5434189573224836
4-44384986-44384995-A	testing	0.2224662232267726	0.20056066	1.072882336719558
4-44385060-44385072-GAA	testing	0.646665316662584	0.15942869	2.878113891962311
4-44386036-44386045-A	testing	0.0606057519968749	0.16171378	0.6136694521659307
4-44386089-44386098-TTG	testing	0.0	0.08402008	0.5434189573224836
4-44386369-44386378-A	testing	0.0	0.13429248	0.4268169426521927
4-44388015-44388028-A	testing	0.7106994694973777	0.7329912	0.9732389363745713
4-44388714-44388723-GGA	testing	0.0	0.097730726	0.5057382938046765
4-44388862-44388875-AAAT	testing	0.0	0.12972227	0.4353082528742207
4-44389238-44389247-AAT	testing	0.0	0.06345409	0.6117925834709919
4-44389345-44389354-TTA	testing	0.0	0.049743414	0.6678090029388537
4-44389398-44389407-AC	testing	0.0	0.049743414	0.6678090029388537
4-44391594-44391603-AT	testing	0.0	0.06802431	0.5951519753302364
4-44393521-44393532-A	testing	0.1669062446245116	0.3388098	0.6082504188022045
4-44394416-44394429-AGAA	testing	0.0	0.2142713	0.3181964118263424
4-44394426-44394435-A	testing	0.0429338790741091	0.19142023	0.4904734275795098
4-44395991-44396002-TAT	testing	0.0	0.06116897	0.6204668305567752
4-44396454-44396465-T	testing	2.530481738977928	0.45792112	4.714791472633135
4-44397365-44397374-TA	testing	0.0	0.08402008	0.5434189573224836
4-44397438-44397448-TG	testing	0.0	0.10001582	0.49996045312815757
4-44397492-44397505-ACAT	testing	0.2424230079875001	0.1137265	1.6021551281076523
4-44397739-44397748-AAG	testing	0.0	0.0703094	0.5871666508131671
4-44398418-44398427-ATG	testing	0.0	0.052028537	0.6577712446183706
4-44399783-44399792-AAG	testing	0.0	0.12286693	0.44869824338675995
4-44400232-44400242-CAA	testing	0.0	0.07259452	0.5793926713316275
4-44400413-44400424-A	testing	0.2548341923330983	0.22569686	1.0894615082659942
4-44400589-44400598-GTG	testing	0.0	0.049743414	0.6678090029388537
4-44400728-44400749-A	testing	0.7482608203907171	1.4870774	0.5344798057049499
4-44400849-44400859-T	testing	0.0	0.22798195	0.30489482729156286
4-44401011-44401033-T	testing	0.942556214502846	1.2174344	0.7913534172956512
4-44401857-44401866-TAT	testing	0.0	0.036032766	0.7351170085007314
4-44401990-44401999-AAT	testing	0.0	0.07487962	0.5718219195581509
4-44402145-44402154-AAC	testing	0.0	0.033747643	0.7476767272825885
4-44402351-44402360-CTT	testing	0.0	0.08402008	0.5434189573224836
4-44403427-44403443-A	testing	0.8217370891850465	0.86781263	0.9523920856303008
4-44404263-44404277-TTG	testing	0.2573659613823564	0.14343292	1.4680264336571915
4-44405175-44405185-A	testing	0.438720485387754	0.2679714	1.464028142914786
4-44405241-44405269-TTTG	testing	2.0368243861775293	2.2046018	0.9271989573979893
4-44405817-44405843-A	testing	0.6448589221089358	2.9541178	0.2438867689088272
4-44407178-44407187-GCA	testing	0.0	0.07487962	0.5718219195581509
4-44407389-44407403-T	testing	0.1764061938154508	0.8221105	0.29975387311547896
4-44408619-44408636-TGTT	testing	0.0	0.2576884	0.2795729467324073
4-44409226-44409236-A	testing	0.3612461282569535	0.28853738	1.1871344997924098
4-44409258-44409273-AGGA	testing	0.0	0.1639989	0.37878945707728323
4-44409270-44409285-AGGG	testing	0.0	0.26225862	0.27604588125466833
4-44409699-44409708-A	testing	0.1484417338831696	0.21884152	0.7792013219707697
4-44409844-44409855-A	testing	0.4552651305325823	0.36737365	1.1880539917742097
4-44410326-44410337-AAT	testing	0.0	0.07716474	0.5644464016937005
4-44411377-44411402-A	testing	2.7627189876214646	1.9029673	1.4292390033633924
4-44411402-44411415-GGAG	testing	2.614087087090668	2.689045	0.9731241651141046
4-44411732-44411741-AG	testing	0.0	0.04745832	0.6781577329783766
4-44411745-44411754-GAA	testing	0.0	0.08630517	0.5367537572897199
4-44411824-44411833-CCA	testing	0.0	0.05431363	0.6480308965578737
4-44414199-44414210-A	testing	0.3042153067142343	0.2851097	1.049610816643243
4-44416187-44416196-TC	testing	0.0	0.049743414	0.6678090029388537
4-44417429-44417442-AAT	testing	0.3137503628202202	0.07487962	2.365915266857397
4-44420145-44420155-A	testing	0.0303448564517201	0.2531182	0.36912528567408903
4-44420786-44420795-ATA	testing	0.1286829806911784	0.049743414	1.52716553324461
4-44420977-44420987-A	testing	0.0606897129034402	0.2782544	0.4248191505596239
4-44421945-44421954-AAT	testing	0.0	0.045173198	0.688832383509248
4-44422920-44422931-TGT	testing	0.0	0.052028537	0.6577712446183706
4-44423112-44423122-GGA	testing	0.0	0.013181686	0.8835351684017148
4-44426478-44426487-AG	testing	0.1213794258068808	0.049743414	1.4783917361926902
4-44427059-44427069-AG	testing	0.0	0.056598753	0.6385746890334433
4-44429205-44429214-A	testing	0.0606897129034402	0.16171378	0.6139902641100525
4-44430032-44430041-A	testing	0.3614117154820592	0.19827554	1.546931121077039
4-44430263-44430273-AGA	testing	0.1213794258068807	0.10230094	1.0943074501130874
4-44430916-44430926-T	testing	0.0801897504406614	0.23369473	0.5399838062790545
4-44431579-44431593-AAC	testing	1.246758150723957	0.20741597	4.380898463810963
4-44432539-44432548-TAC	testing	0.0	0.06802431	0.5951519753302364
4-44437058-44437073-T	testing	0.4510249962960161	0.6998571	0.6889043009007685
4-44439900-44439945-TTTA	testing	4.207063466915673	4.45315	0.9459524651978681
4-44440258-44440269-GT	testing	0.0	0.09087539	0.5239020074824733
4-44440277-44440286-TG	testing	0.0	0.040602982	0.7112224689516187
4-44441228-44441239-TAC	testing	1.1259099399875645	0.17542446	4.4509842734649085
4-44441238-44441248-A	testing	0.4988636083432782	0.25654584	1.6796258465483098
4-44442174-44442184-T	testing	0.4661483244889212	0.32395655	1.335392328503761
4-44442774-44442799-AC	testing	2.537189672118657	2.4879553	1.0190244290999373
4-44443591-44443607-CAAA	testing	0.5761834237439968	0.17770955	2.4348583753925523
4-44444345-44444366-AAATTC	testing	0.0	0.27939695	0.26357618320337056
4-44446302-44446314-AAAT	testing	0.0	0.06345409	0.6117925834709919
4-44447505-44447514-GGC	testing	0.0	0.12743714	0.4396819270590547
4-44447922-44447938-CGC	testing	0.1820691387103212	0.76955295	0.3243840857653594
4-44447972-44447981-GCC	testing	0.0	0.29653525	0.25218438966018786
4-44447985-44447996-GCA	testing	0.0	0.23026708	0.3027852488355787
4-44448424-44448436-GGC	testing	0.0	0.28168204	0.2619981804750362
4-44448530-44448539-CCG	testing	0.0	0.3056757	0.24650231699852865
4-44448678-44448687-GCG	testing	0.0	0.24740541	0.28784813684968236
4-44448744-44448755-GCG	testing	0.0	0.17313933	0.3661135143005586
4-44448774-44448783-GCT	testing	0.0	0.0954456	0.5116513239489658
4-44448835-44448844-GCT	testing	0.0	0.14114779	0.41468346029627723
4-44449120-44449132-CAGG	testing	0.0	0.16856912	0.3723436261026584
4-44449238-44449253-CTTC	testing	0.0	0.21884152	0.31363543869694266
4-44450378-44450387-CAT	testing	0.0	0.07944983	0.5572588171301137
4-44451921-44451930-TCT	testing	0.0	0.05431363	0.6480308965578737
4-44452428-44452439-T	testing	0.0678781721746834	0.46563336	0.29679680168560674
4-44452580-44452594-AAAT	testing	0.0	0.12286693	0.44869824338675995
4-44452599-44452612-ACAA	testing	0.0	0.15714356	0.38888782592883137
4-44453160-44453170-A	testing	0.0429338790741092	0.33652467	0.3274359707416059
4-44453205-44453218-GA	testing	0.0	0.24626285	0.2887979464155626
4-44454643-44454656-GGGA	testing	0.0	0.40622053	0.19754236360188712
4-44454653-44454675-GA	testing	1.4484819021755015	1.5602008	0.932707599090123
4-44455761-44455771-ATG	testing	0.0	0.058883846	0.6293906052601471
4-44456518-44456575-TG,4-44456572-44456584-TGTC,4-44456584-44456616-TG	testing	4.627220206629966	6.4823265	0.7181685999061223
4-44457052-44457061-AC	testing	0.0	0.03831786	0.7229724346516061
4-44458653-44458663-AG	testing	0.0	0.040602982	0.7112224689516187
4-44460650-44460678-TTTA	training	4.211186335195607	3.520825	1.190664098705573
4-44462596-44462605-TAT	training	0.0910345693551608	0.03831786	1.3811272770932168
4-44462789-44462802-CT	training	0.2573659613823565	0.10230094	1.766506677538703
4-44463445-44463457-TATT	training	0.0	0.16171378	0.38209680820016434
4-44463465-44463474-TAA	training	0.0	0.0703094	0.5871666508131671
4-44463798-44463813-GCAAT	training	0.2625518472906287	0.16171378	1.3852990365682263
4-44464269-44464279-GTG	training	0.0	0.08402008	0.5434189573224836
4-44464478-44464487-TTG	training	0.0	0.081734955	0.550251876420802
4-44464677-44464697-GT	training	0.8677071029061039	1.54192	0.5893753062914782
4-44464698-44464720-TG	training	0.8269382303054781	1.6744564	0.5223787016155923
4-44470111-44470123-TTGG	training	5.050161768366258	2.7256067	1.8226746731476313
4-44470151-44470195-TTTA	training	12.62487848476228	4.215498	2.94864659530888
4-44472444-44472453-TAA	training	0.0	0.081734955	0.550251876420802
4-44473060-44473070-TCT	training	0.0	0.1388627	0.41865054694600706
4-44476108-44476120-A	training	0.5808308966958232	0.36508852	1.4638737948118419
4-44477389-44477400-AC	training	0.0	0.15942869	0.38546237889109336
4-44477660-44477670-T	training	0.3084705441387131	0.28739482	1.0544037324472049
4-44479153-44479162-TC	training	0.0	0.049743414	0.6678090029388537
4-44479823-44479835-CTCC	training	0.0	0.10230094	0.4943130763505103
4-44480052-44480073-TGTTT	validation	0.0	0.32624167	0.23460869041734
4-44480191-44480200-A	training	0.0	0.12972227	0.4353082528742207
4-44481315-44481327-ATAA	training	0.3431546151764752	0.1639989	1.6786229608398944
4-44483971-44483985-TG	training	0.848504533063729	0.40050775	1.8950846077083299
4-44484934-44484943-TGC	training	0.0	0.065739185	0.603357618779168
4-44488171-44488180-TTA	training	0.0	0.10001582	0.49996045312815757
4-44488784-44488793-TAA	training	0.0	0.12743714	0.4396819270590547
4-44491077-44491086-A	training	0.472919146668958	0.20056066	1.9061681148456289
4-44491309-44491318-GTG	training	0.0	0.06802431	0.5951519753302364
4-44491448-44491460-A	training	0.47969435915864	0.4119333	1.1323630620603113
4-44492697-44492706-TAT	training	0.0	0.07716474	0.5644464016937005
4-44494076-44494104-A,4-44494103-44494114-AG,4-44494117-44494133-A	training	6.384976659802248	3.63051	1.7383619558189758
4-44494736-44494751-CAA	training	0.0	0.15257335	0.39592458982707396
4-44496402-44496418-TTA	training	0.0	0.33423954	0.23028764262231857
4-44497147-44497156-TGA	testing	0.0	0.065739185	0.603357618779168
4-44500028-44500037-ATT	testing	0.0	0.07487962	0.5718219195581509
4-44501383-44501392-TTA	testing	0.5787171698202886	0.104586035	3.3175146574412504
4-44502033-44502045-AGGC	testing	0.0	0.08630517	0.5367537572897199
4-44503600-44503612-A	testing	1.8750943488580585	0.41250455	3.85380841761904
4-44504142-44504151-A	testing	0.0428943268970594	0.2599735	0.3969579063377148
4-44504169-44504182-ATGA	testing	0.0	0.088590294	0.530249982005967
4-44504478-44504487-GTG	testing	0.0	0.07259452	0.5793926713316275
4-44504618-44504633-AATA	testing	0.0	0.10001582	0.49996045312815757
4-44505260-44505280-T,4-44505291-44505308-T	testing	2.9863218960619355	2.3599892	1.2546079048078487
4-44506481-44506490-TGG	testing	0.0	0.07487962	0.5718219195581509
4-44506801-44506810-CTT	testing	0.0	0.081734955	0.550251876420802
4-44507217-44507226-TC,4-44507657-44507679-A	testing	2.4896980328331475	2.6433427	0.943993629681464
4-44508675-44508685-TAT	testing	0.0	0.022322118	0.8175136405012216
4-44509980-44509989-ATC	testing	1.1574343396405773	0.10915628	6.011936814140017
4-44511310-44511319-T	testing	0.0677279713514688	0.18227977	0.5941905484458514
4-44511463-44511476-AT,4-44511486-44511502-TA,4-44511515-44511527-TA,4-44511624-44511633-CTA	testing	9.28422521506405	6.3360796	1.4580654370813018
4-44511534-44511566-TA	testing	9.292172126707602	5.2392273	1.759088272325024
4-44512926-44512937-GA	testing	0.0	0.104586035	0.48879191583140075
4-44513064-44513083-AAAAC	testing	0.0	0.23369473	0.29967509525847175
4-44513750-44513759-TG	testing	0.0	0.036032766	0.7351170085007314
4-44513907-44513918-TC	testing	0.0	0.052028537	0.6577712446183706
4-44514214-44514227-TCTA	testing	0.0	0.38965347	0.20422606215779499
4-44514454-44514463-TTA	testing	0.0	0.052028537	0.6577712446183706
4-44516830-44516840-CTG	testing	0.0	0.15257335	0.39592458982707396
4-44517554-44517566-ATTT	testing	0.0	0.12515202	0.44414436077455577
4-44518193-44518249-TTTC	testing	6.308696002712787	6.994191	0.9033723510845404
4-44518246-44518264-TTCC,4-44518261-44518275-CTTT,4-44518289-44518303-TTCT	testing	6.148753084838169	6.921068	0.890000365305986
4-44519870-44519879-CAA	testing	0.0	0.0954456	0.5116513239489658
4-44521096-44521108-T	testing	0.9169778261388704	0.43535566	1.8996302871606334
4-44521476-44521485-ATT	testing	0.0	0.12515202	0.44414436077455577
4-44522419-44522439-A	testing	1.5046039170449668	1.5282093	0.9855022428903745
4-44523019-44523030-T	testing	0.5117828986657845	0.5190657	0.988235818372403
4-44525742-44525757-AAAT	testing	0.0	0.14571801	0.4069705757424944
4-44526219-44526229-TGT	testing	0.0	0.09316051	0.517704162201684
4-44527324-44527341-TTG	testing	0.1286829806911782	0.16856912	0.8514865025851751
4-44527900-44527909-CTG	testing	0.0	0.056598753	0.6385746890334433
4-44528358-44528367-T	testing	0.3736000820759467	0.166284	1.7785525306663066
4-44528988-44528999-T	testing	0.9408637528015475	0.41250455	2.0309356332573976
4-44529014-44529032-TTCT	testing	1.8090945086786443	0.68157625	2.442620932607208
4-44529029-44529041-T	testing	1.172899102685738	0.6547262	1.6865707095973852
4-44531462-44531472-TGA	testing	0.0	0.0954456	0.5116513239489658
4-44532148-44532157-A	testing	0.0428943268970594	0.1137265	0.6685849761122716
4-44532391-44532401-AC	testing	0.0	0.07259452	0.5793926713316275
4-44532524-44532533-TCT	testing	0.0	0.07259452	0.5793926713316275
4-44533516-44533540-A	testing	2.553565798687457	1.9578099	1.2895096863356799
4-44533565-44533580-TTTCA	testing	2.550426667986919	2.6433427	0.966130359137019
4-44534741-44534752-AT	testing	0.0	0.13429248	0.4268169426521927
4-44534758-44534770-AT	testing	0.1820691387103212	0.21198621	0.9041077126784585
4-44535465-44535474-AGC	testing	0.0	0.026892334	0.7880696717265836
4-44535769-44535803-T	testing	5.467109195552814	4.9467335	1.103111387901266
4-44535932-44535941-CAC	testing	0.0	0.09087539	0.5239020074824733
4-44536764-44536777-A	testing	0.6839532200353693	0.5383998	1.227997283262572
4-44537075-44537089-A	testing	0.5566094283461932	0.57189095	0.9772559495647221
4-44537862-44537872-AT	testing	0.0	0.10687116	0.48339265850300256
4-44538289-44538298-CCA	testing	0.0	0.088590294	0.530249982005967
4-44540100-44540110-TTA	testing	0.0	0.03146255	0.7606729064665184
4-44540425-44540441-AC	testing	0.1214353481437831	0.65644	0.29273352565145033
4-44540525-44540534-AC	testing	0.12121150399375	0.097730726	1.1187512859976552
4-44541393-44541402-AGT	testing	0.3502933058266068	0.040602982	3.202587167223855
4-44541804-44541813-TTG	testing	0.0910345693551606	0.06802431	1.1369460130808489
4-44542922-44542950-AC	testing	2.5348042821089005	2.460534	1.0290057785246751
4-44543196-44543207-AAC	testing	0.0	0.07259452	0.5793926713316275
4-44545537-44545547-T	testing	0.3393796080887952	0.22798195	1.339645697236678
4-44545599-44545613-TTCC	testing	0.0	0.18684998	0.34861428262954736
4-44546555-44546566-TG	testing	0.0	0.14571801	0.4069705757424944
4-44546610-44546619-TA	testing	0.210041477832503	0.10001582	1.5500847774566182
4-44547326-44547378-TATC	testing	6.316568835061529	4.3434644	1.4440464145637195
4-44548109-44548118-TTC	testing	0.0	0.09087539	0.5239020074824733
4-44548550-44548559-CCA	testing	0.0	0.088590294	0.530249982005967
4-44548611-44548620-T	testing	0.0678781721746834	0.35480553	0.3691207804238515
4-44549830-44549844-A	testing	0.4780426252448104	0.70899755	0.7145171518069622
4-44551457-44551466-GA	testing	0.2966318037018894	0.03831786	2.8675386078261287
4-44552268-44552277-TA	testing	0.0	0.16856912	0.3723436261026584
4-44552287-44552303-TA	testing	1.9859603459817108	0.95693195	1.9735994791166174
4-44552302-44552313-AC	testing	0.2755400070606803	0.3513779	0.8319858084781739
4-44552316-44552330-TA	testing	0.1601252999540667	0.36051834	0.5648532910851427
4-44552525-44552534-T	testing	0.0606897129034404	0.17999467	0.573902756446901
4-44555402-44555411-AC	testing	0.0	0.042888105	0.6998483183747171
4-44555561-44555571-GGA	testing	0.0	0.06802431	0.5951519753302364
4-44556272-44556282-ATT	testing	0.0	0.088590294	0.530249982005967
4-44556750-44556773-TA,4-44556772-44556799-TG,4-44556798-44556809-TA,4-44556810-44556825-TA	testing	2.9282300661458893	3.9047234	0.7561645995690713
4-44557507-44557516-CT	training	0.1213794258068807	0.058883846	1.3933413080073647
4-44558298-44558307-T	training	0.0429338790741091	0.13200736	0.6160747619131958
4-44559386-44559395-A	training	0.0525103694581257	0.19599044	0.5152543759795949
4-44560086-44560095-CAA	training	0.0	0.0954456	0.5116513239489658
4-44560149-44560159-AAG	validation	0.0	0.07944983	0.5572588171301137
4-44562182-44562191-TCT	training	0.0	0.03831786	0.7229724346516061
4-44565719-44565728-A	training	0.2655777173677886	0.18227977	1.2950900355621964
4-44567169-44567208-ATA	training	3.7710612323911374	4.1789365	0.9046783546311421
4-44569176-44569192-TTTG	training	0.1715773075882378	0.18227977	0.96208562019247
4-44571120-44571129-T	training	0.0303448564517201	0.16171378	0.4980435361551085
4-44571276-44571320-GT	training	5.207722869911062	4.05097	1.2786704962722115
4-44571591-44571600-AT	training	0.0	0.052028537	0.6577712446183706
4-44571863-44571872-TGC	training	0.0	0.12286693	0.44869824338675995
4-44572398-44572411-T	validation	0.9129415817260546	0.5773181	1.495518253131069
4-44572444-44572453-GTT	training	0.0	0.088590294	0.530249982005967
4-44574175-44574188-AG	training	0.0	0.25654584	0.28046884518411436
4-44574370-44574388-T	training	1.2970907247611838	1.4276645	0.9145271915143567
4-44575122-44575131-GTG	training	0.1818172559906251	0.081734955	1.5507047391660296
4-44575782-44575791-ATA	training	0.1575311083743771	0.06802431	1.532701478579957
4-44576366-44576380-ATTC	training	3.5562842081944006	0.111441374	17.292189031056903
4-44576556-44576565-GAA	training	0.0	0.05431363	0.6480308965578737
4-44576759-44576772-T	training	0.4671740186270932	0.37422898	1.1959918995821242
4-44578267-44578277-AAG	training	0.0	0.040602982	0.7112224689516187
4-44578668-44578677-A	training	0.4990855672209632	0.20284575	1.9781871372504423
4-44579474-44579485-AG	training	0.0	0.058883846	0.6293906052601471
4-44580085-44580096-A	training	0.5039388775512601	0.37937048	1.2598582990576725
4-44580252-44580261-AT	validation	0.0	0.07487962	0.5718219195581509
4-44580659-44580668-T	training	0.3121829977219639	0.2702565	1.1132363583676825
4-44581732-44581745-A	training	0.5064620482315001	0.5065511	0.9998531834028495
4-44582325-44582334-T	training	0.1241891148176446	0.15485847	0.8796612285149659
4-44582960-44582970-A	training	0.4977506242970311	0.23026708	1.8099007151939908
4-44583324-44583333-AGT	training	0.0	0.065739185	0.603357618779168
4-44585359-44585373-TA	training	2.613261037509145	0.6387304	3.6728704240534102
4-44585447-44585456-ATA	training	0.0	0.040602982	0.7112224689516187
4-44585842-44585854-A	training	0.5576992979459581	0.4696323	1.1546032378184279
4-44585866-44585875-GTG	training	0.0	0.1388627	0.41865054694600706
4-44586014-44586023-A	validation	0.0	0.42507267	0.19044982859229753
4-44586769-44586781-CAA	training	0.0	0.09087539	0.5239020074824733
4-44586867-44586877-GAG	training	0.0	0.07487962	0.5718219195581509
4-44588060-44588074-AAAT	training	0.1213794258068807	0.097730726	1.119600530910308
4-44588502-44588514-AATG	training	0.1213794258068808	0.0954456	1.1326907630915242
4-44588944-44588953-AT	training	0.1715773075882377	0.07487962	1.5529385733354046
4-44589644-44589654-A	training	1.01242336047791	0.8221105	1.206388345515977
4-44589650-44589674-AAAAG	training	1.3966502200345865	1.1991535	1.152019541982211
4-44590967-44590976-CT	training	0.1820691387103212	0.0703094	1.6562159147429398
4-44591683-44591692-CTG	training	0.0	0.04745832	0.6781577329783766
4-44591776-44591793-TC	training	3.366843971655336	0.84039134	3.6865970837793296
4-44592870-44592879-TA	training	0.0	0.07487962	0.5718219195581509
4-44592887-44592903-GTAT	training	0.0	0.26340118	0.27517797272975286
4-44592888-44592899-TA	training	0.0	0.18456489	0.3514136968900134
4-44592981-44592990-AT	training	0.0	0.06802431	0.5951519753302364
4-44593026-44593035-TA	training	0.0	0.058883846	0.6293906052601471
4-44593050-44593059-TG	training	0.0	0.15257335	0.39592458982707396
4-44593058-44593067-TA	training	0.0	0.14343292	0.4107907837608817
4-44593071-44593080-AC	training	0.0	0.111441374	0.47294433491526594
4-44593728-44593737-AGT	training	0.0	0.07716474	0.5644464016937005
4-44595398-44595407-A	training	0.0	0.21198621	0.3205269873947313
4-44595613-44595622-AAT	training	0.0	0.0954456	0.5116513239489658
4-44596236-44596245-AC	training	0.0	0.13200736	0.43102080899502504
4-44596488-44596498-AC	training	0.0	0.036032766	0.7351170085007314
4-44599213-44599223-ATA	training	0.0	0.26911393	0.2709190628486982
4-44599221-44599232-A	training	0.4381484890958811	0.4193599	1.036176433906201
4-44599442-44599451-TA	training	0.0	0.088590294	0.530249982005967
4-44599529-44599538-AC	training	0.0	0.09316051	0.517704162201684
4-44599541-44599550-AT	validation	0.0	0.120581806	0.45334654663222773
4-44599563-44599572-AC	training	0.0	0.06345409	0.6117925834709919
4-44600253-44600263-TTC	validation	0.0	0.08630517	0.5367537572897199
4-44600488-44600507-TTTTA	training	0.1517242822586011	0.17999467	0.8990324075047611
4-44601712-44601732-TTTATT	training	0.0	0.24740541	0.28784813684968236
4-44601872-44601881-CA	training	0.0	0.10001582	0.49996045312815757
4-44602471-44602480-TGA	training	0.1286829806911784	0.097730726	1.1565374047692434
4-44603205-44603214-T	training	0.0	0.18227977	0.35425847201164995
4-44603518-44603530-TGTT	training	0.0	0.11601159	0.46293812290349795
4-44605210-44605226-T	training	0.5463449062406401	0.6941443	0.8138884913492926
4-44608326-44608336-CTT	training	2.991956526200412	0.0954456	15.820036502230863
4-44608693-44608704-CTT	training	1.4926891113542466	0.10687116	7.6989422370631395
4-44613835-44613844-TGC	testing	0.0	0.10001582	0.49996045312815757
4-44613881-44613895-AAT	testing	0.0	0.166284	0.375538898319088
4-44613890-44613906-AATAA	testing	0.5229172713670325	0.12286693	2.795018854376611
4-44614305-44614314-TGA	testing	0.0	0.10915628	0.47811139115689
4-44615521-44615530-GAT	testing	0.0	0.04745832	0.6781577329783766
4-44617024-44617036-TCCT	testing	0.0	0.11601159	0.46293812290349795
4-44618984-44618993-A	testing	0.0	0.11601159	0.46293812290349795
4-44619287-44619330-A	testing	6.94105968947971	7.067315	0.9823845735090072
4-44619735-44619747-AATA	testing	0.0	0.0954456	0.5116513239489658
4-44619931-44619941-A	testing	0.1169677692306426	0.2142713	0.6903836565115636
4-44620098-44620107-AG	testing	0.1354559427029372	0.052028537	1.5487614848450273
4-44620949-44620962-AGA	testing	0.0	0.09087539	0.5239020074824733
4-44621451-44621460-AG	testing	0.0	0.045173198	0.688832383509248
4-44624042-44624051-T	testing	0.1005834579860727	0.21198621	0.6429241150949353
4-44624050-44624061-TC	testing	0.528416155930606	0.36280343	1.3578467988679468
4-44624060-44624077-T	testing	0.61942663140893	1.064332	0.617887880268626
4-44626101-44626110-TTC	testing	0.0	0.08630517	0.5367537572897199
4-44626763-44626793-T	testing	5.732209204951043	5.2757893	1.0849028634643556
4-44626951-44626963-T	testing	0.7211236716033351	0.452494	1.4862128305526123
4-44628421-44628432-ATT	testing	0.0	0.07716474	0.5644464016937005
4-44628614-44628623-CCT	testing	0.0	0.1137265	0.46788769759482335
4-44630116-44630125-CAC	testing	0.0	0.10915628	0.47811139115689
4-44631768-44631777-AGA	testing	0.0	0.08402008	0.5434189573224836
4-44631808-44631820-AATT	testing	0.0	0.15257335	0.39592458982707396
4-44632104-44632114-ATA	testing	0.0	0.07259452	0.5793926713316275
4-44632459-44632470-TTA	testing	0.0	0.081734955	0.550251876420802
4-44633446-44633458-AAAT	testing	2.2466310037297097	0.07487962	13.41855045047393
4-44633720-44633729-A	testing	0.5019671735022505	0.12972227	2.620412785848975
4-44635287-44635298-A	testing	0.0607176740718916	0.29196504	0.4100306345481516
4-44635972-44635981-AAT	testing	0.0	0.052028537	0.6577712446183706
4-44638209-44638228-T	testing	0.9071517832020398	1.2220047	0.7618367644245438
4-44638963-44638972-TGT	testing	0.0	0.10687116	0.48339265850300256
4-44640147-44640160-TTG	testing	0.0	0.1137265	0.46788769759482335
4-44642748-44642757-CT	testing	0.0	0.056598753	0.6385746890334433
4-44643061-44643070-AGA	testing	0.0910345693551606	0.04745832	1.2955157047439616
4-44644031-44644041-CAT	testing	0.0	0.08402008	0.5434189573224836
4-44645879-44645888-AT	testing	0.0	0.06802431	0.5951519753302364
4-44646420-44646429-GAT	testing	0.0	0.0703094	0.5871666508131671
4-44646804-44646814-AG	testing	0.0	0.07487962	0.5718219195581509
4-44646903-44646912-ATC	testing	0.0	0.07944983	0.5572588171301137
4-44647883-44647894-GT	testing	0.0	0.11601159	0.46293812290349795
4-44647896-44647907-TG	testing	0.650879430121355	0.088590294	3.981538043104991
4-44649615-44649630-A	testing	1.319980922719558	0.62559104	1.9569989766129943
4-44649951-44649964-A	testing	0.3747296355165485	0.71242523	0.5843364016606777
4-44650494-44650508-GC	testing	2.18464942138252	1.2082939	1.746281490254231
4-44650507-44650532-CA,4-44650564-44650576-ATA	testing	3.6932921660245928	2.3599892	1.5419954551119952
4-44651647-44651657-TA	testing	0.0	0.1137265	0.46788769759482335
4-44652755-44652765-TAA	testing	0.0	0.049743414	0.6678090029388537
4-44652827-44652836-TAT	testing	0.0	0.12286693	0.44869824338675995
4-44654489-44654498-TC	testing	0.0	0.065739185	0.603357618779168
4-44656021-44656030-T	testing	0.0	0.17770955	0.36008844492384223
4-44656200-44656209-TAT	testing	0.0	0.026892334	0.7880696717265836
4-44656614-44656623-TGA	testing	0.0	0.022322118	0.8175136405012216
4-44658058-44658071-AAAT	testing	0.0	0.09316051	0.517704162201684
4-44660113-44660136-A	testing	7.983430532830861	1.5967627	4.764031253651946
4-44661982-44661994-TCTT	testing	3.499688098738407	0.1891351	12.449848180793019
4-44662193-44662205-ATAC	testing	0.0	0.14571801	0.4069705757424944
4-44662303-44662314-TC	testing	0.1213794258068808	0.14800313	0.8926477089498055
4-44663512-44663523-TTG	testing	0.0	0.10687116	0.48339265850300256
4-44663555-44663573-TG	testing	0.4417624662657921	0.9180851	0.5321386849348764
4-44663921-44663930-GCT	testing	0.0	0.08402008	0.5434189573224836
4-44664075-44664088-CAG	testing	0.0	0.14571801	0.4069705757424944
4-44665392-44665403-TG	testing	0.0	0.10230094	0.4943130763505103
4-44665405-44665414-AC	testing	0.0	0.06802431	0.5951519753302364
4-44665536-44665545-TTA	testing	0.0	0.0954456	0.5116513239489658
4-44666365-44666375-GTA	testing	0.0	0.056598753	0.6385746890334433
4-44666765-44666774-TAA	testing	0.0	0.05431363	0.6480308965578737
4-44670174-44670186-GAGT	testing	0.0	0.052028537	0.6577712446183706
4-44670497-44670512-AC	testing	0.2690257272727558	0.27139905	0.9936097770652776
4-44672233-44672242-CAT	testing	0.0	0.07487962	0.5718219195581509
4-44672747-44672760-TG	testing	0.2690257272727558	0.13657758	1.559850799356202
4-44672787-44672798-AT	testing	1.0000789234838083	0.15257335	4.355482965577359
4-44672811-44672821-TG	testing	0.5380514545455122	0.036032766	4.690424765350373
4-44673812-44673825-TC	testing	0.5380514545455122	0.14343292	2.621056570925215
4-44673925-44673944-ATT	testing	0.1818172559906247	0.33995235	0.6405631336907842
4-44675929-44675938-T	testing	0.0	0.19599044	0.33784874943934007
4-44677546-44677555-A	testing	0.1768674375106362	0.19370532	0.9426708290835052
4-44678020-44678029-ATT	testing	0.0	0.065739185	0.603357618779168
4-44678435-44678444-CGC	testing	0.1820691387103215	0.15257335	1.1167810804676006
4-44680308-44680318-AAT	testing	0.0	0.042888105	0.6998483183747171
4-44680644-44680654-T	testing	0.0955600468385726	0.32052892	0.4650335269178933
4-44681754-44681766-GTG	testing	0.0	0.09087539	0.5239020074824733
4-44682215-44682224-TTA	testing	0.0	0.08402008	0.5434189573224836
4-44683219-44683230-T	testing	0.2623562140881517	0.37308642	0.7659408487949234
4-44685517-44685527-AGT	testing	0.0	0.029177427	0.774129058941544
4-44685862-44685871-T	testing	0.0	0.13657758	0.42269432293626474
4-44686476-44686485-TA	testing	0.0	0.07487962	0.5718219195581509
4-44687507-44687518-T	testing	0.1411985426837303	0.363946	0.5198849492909311
4-44689009-44689020-T	testing	0.5054850167292857	0.7604125	0.7037148074084066
4-44689778-44689792-A	testing	0.1972754478610012	0.6261623	0.40937879570586533
4-44689954-44689963-TCA	testing	0.0	0.065739185	0.603357618779168
4-44690978-44690988-AT	testing	0.0	0.120581806	0.45334654663222773
4-44692407-44692428-TTG	testing	0.5245506626273132	0.2782544	1.6511391873493426
4-44692754-44692764-TTC	testing	0.0	0.058883846	0.6293906052601471
4-44694800-44694819-TTTTG	testing	0.522917271367033	0.93636596	0.6010591773653323
4-44694815-44694825-T	testing	0.3595884223058225	0.5328299	0.7262432168673171
4-44696113-44696122-T	testing	0.03034485645172	0.20741597	0.4240015782254904
4-44697042-44697051-AGT	testing	0.578717169820288	0.07944983	3.782211272199522
4-44698006-44698015-GTG	testing	0.0	0.104586035	0.48879191583140075
4-44698315-44698324-TAT	testing	0.0	0.07944983	0.5572588171301137
4-44698945-44698954-TAC	testing	0.0	0.07716474	0.5644464016937005
4-44698962-44698973-GTT	testing	0.0910345693551606	0.18227977	0.6767561464116276
4-44704651-44704663-ATAA	testing	0.0	0.065739185	0.603357618779168
4-44704869-44704881-ATG	testing	0.0	0.08630517	0.5367537572897199
4-44706216-44706243-TTTTTCAG	testing	2.5369508326176424	1.5373498	1.6104993768696476
4-44707559-44707572-A	testing	0.3568449334903	0.53425807	0.7202824135770161
4-44708190-44708199-ATG	testing	0.0	0.058883846	0.6293906052601471
4-44709800-44709813-A	testing	3.267038684718413	0.53939956	5.265938382438695
4-44710735-44710744-GTG	testing	0.0	0.111441374	0.47294433491526594
4-44711211-44711221-A	testing	1.979338626608144	0.3410949	4.714039148056675
4-44711745-44711756-T	testing	0.0525103694581257	0.37308642	0.32237317118112524
4-44711809-44711829-TA	testing	2.8748357816775507	1.4962177	1.863677981817612
4-44712702-44712713-CTA	testing	0.0	0.08402008	0.5434189573224836
4-44713878-44713890-CAA	testing	0.0	0.1137265	0.46788769759482335
4-44713969-44713982-TTAT	testing	0.0	0.11601159	0.46293812290349795
4-44714119-44714128-CAC	testing	0.0910345693551606	0.10230094	0.9443088566724436
4-44714145-44714154-T	testing	0.0	0.15257335	0.39592458982707396
4-44714820-44714831-TC	testing	0.0	0.1137265	0.46788769759482335
4-44716310-44716319-TAA	testing	0.0	0.08402008	0.5434189573224836
4-44718739-44718748-A	testing	0.0	0.12286693	0.44869824338675995
4-44719167-44719176-T	testing	0.0525749777501211	0.166284	0.5729783905533984
4-44719774-44719783-A	testing	0.0525103694581258	0.23026708	0.46177890166384666
4-44719791-44719800-A	testing	0.03034485645172	0.13200736	0.5618134547616076
4-44720397-44720418-AAAGC	testing	0.6386488015114189	0.19370532	2.51493163798129
4-44721056-44721068-A	testing	0.573697661488936	0.47305998	1.175614569157204
4-44721926-44721935-TA	testing	0.0	0.033747643	0.7476767272825885
4-44723592-44723602-TA	testing	0.0	0.10001582	0.49996045312815757
4-44724766-44724776-ACA	testing	0.0	0.10230094	0.4943130763505103
4-44726218-44726227-AAG	testing	0.0	0.097730726	0.5057382938046765
4-44726902-44726911-TC	testing	0.0	0.065739185	0.603357618779168
4-44728855-44728867-T	testing	0.0858677581482181	0.3993652	0.37220807166422115
4-44729421-44729431-T	testing	0.0910345693551605	0.28625226	0.4945849879432692
4-44730038-44730047-T	testing	0.589768575399244	0.32167146	1.635796208259492
4-44732122-44732131-A	testing	0.0	0.15028825	0.39953933115118273
4-44733409-44733422-TG	testing	0.0	0.62787616	0.13738600808137474
4-44733423-44733442-TG	testing	0.2483782296352886	1.0163448	0.3120704549663228
4-44734369-44734379-T	testing	0.5014063950617296	0.22569686	1.8465219316567238
4-44734576-44734600-TTGT	testing	2.3410960845880315	1.459656	1.5651503181394046
4-44734749-44734769-TG	testing	1.0466213816796477	1.1214598	0.9387303468191485
4-44734770-44734782-GT	testing	0.0	0.30910337	0.24443699889345818
4-44738783-44738793-GCT	testing	0.0	0.04745832	0.6781577329783766
4-44741211-44741221-TTC	testing	0.0	0.09316051	0.517704162201684
4-44743545-44743554-AT	testing	0.0	0.10687116	0.48339265850300256
4-44743818-44743833-A	testing	0.3868055343990388	0.5773181	0.7187251225074879
4-44743989-44743999-T	testing	0.0303448564517201	0.22112665	0.40589859624456615
4-44744740-44744749-TGA	testing	0.0	0.088590294	0.530249982005967
4-44746917-44746926-TGT	testing	0.0	0.07259452	0.5793926713316275
4-44747604-44747613-ATT	testing	0.0	0.120581806	0.45334654663222773
4-44749602-44749614-AGGC	testing	1.7665579931357307	0.07716474	10.535719427780782
4-44749712-44749721-TGC	testing	0.0	0.11829671	0.4580921077555406
4-44750248-44750257-TTC	testing	0.0	0.088590294	0.530249982005967
4-44750430-44750440-AT	testing	0.1483159018509453	0.13429248	1.0598543403994243
4-44750447-44750462-TG	testing	0.0	0.3388098	0.22788916747073562
4-44750642-44750653-CTC	testing	0.0	0.07716474	0.5644464016937005
4-44751941-44751950-T	testing	0.0429338790741091	0.2142713	0.45481047449801837
4-44753107-44753122-A	testing	0.5494945951246469	0.84039134	0.6906641602257279
4-44753839-44753848-T	testing	0.0	0.16856912	0.3723436261026584
4-44755317-44755329-TA	testing	0.0	0.120581806	0.45334654663222773
4-44759394-44759404-CA	testing	0.0	0.08402008	0.5434189573224836
4-44760087-44760096-A	testing	0.0	0.13200736	0.43102080899502504
4-44761943-44761953-A	testing	0.6184249673970895	0.2702565	1.9403439707259413
4-44762351-44762360-TG	testing	0.0	0.07716474	0.5644464016937005
4-44762548-44762560-A	testing	0.0959323255850572	0.43078545	0.36913657973303
4-44762557-44762572-AAAG	testing	0.0	0.3250991	0.2352392653854125
4-44765155-44765166-AGC	testing	0.0	0.06345409	0.6117925834709919
4-44765348-44765357-T	testing	0.3254397150606766	0.15942869	1.6399100464203729
4-44765498-44765507-CTG	testing	0.0	0.042888105	0.6998483183747171
4-44765775-44765786-A	testing	0.0428943268970594	0.33766723	0.326490806490263
4-44765937-44765945-ATAA,4-44765947-44765964-AGAA	testing	1.7179243576426373	0.24169263	5.320349922802366
4-44767915-44767924-AC	testing	0.0	0.06116897	0.6204668305567752
4-44769165-44769176-T	testing	0.8520498320692977	0.4519227	1.724969514878257
4-44769257-44769268-T	testing	0.2035761613578437	0.5656069	0.456089264335817
4-44769269-44769278-GTT	testing	0.0	0.21198621	0.3205269873947313
4-44770393-44770403-GTG	testing	0.0	0.12515202	0.44414436077455577
4-44770557-44770569-A	testing	0.3380077237910865	0.47220305	0.7654760382544038
4-44770679-44770689-ATT	testing	0.0	0.06802431	0.5951519753302364
4-44771357-44771371-GA	testing	1.0003979485022056	0.21884152	3.4512379331970497
4-44772316-44772325-CTG	testing	0.0	0.07716474	0.5644464016937005
4-44773600-44773609-AG	testing	0.0	0.006326318	0.9405009209479068
4-44779372-44779383-TC	testing	0.0	0.12286693	0.44869824338675995
4-44780198-44780207-CTC	testing	0.0	0.07259452	0.5793926713316275
4-44781082-44781094-TTCC	testing	0.0	0.1639989	0.37878945707728323
4-44781112-44781128-CA	testing	0.6495324251163317	0.52337253	1.2023828273541854
4-44781129-44781138-AC	testing	0.0	0.12972227	0.4353082528742207
4-44781246-44781257-TTA	testing	1.495296493077522	0.3079608	3.9104161308574796
4-44781255-44781265-T	testing	0.4079987562759959	0.47077486	0.8900159973338627
4-44781602-44781611-T	testing	0.0	0.15485847	0.3923746383630099
4-44781868-44781885-T	testing	0.6573562084453088	1.2037238	0.5809176824457057
4-44781920-44781944-TTG	testing	1.3797719574558538	0.81411254	1.6188071957265282
4-44784155-44784165-A	testing	0.0303448564517201	0.41821733	0.2515254679956768
4-44786591-44786600-AT	testing	0.0	0.10915628	0.47811139115689
4-44787103-44787114-GA	testing	0.0	0.017751873	0.8492433916528869
4-44788456-44788472-ATTT	testing	0.0	0.17085424	0.3692022690876096
4-44788768-44788800-TG	testing	1.5857741007482522	3.7036338	0.44320094661800835
4-44788973-44788983-T	testing	0.2416252647000835	0.41079074	0.6688164799152065
4-44789013-44789022-TA	testing	0.0	0.104586035	0.48879191583140075
4-44790310-44790319-GA	testing	0.0	0.058883846	0.6293906052601471
4-44792571-44792596-T	testing	1.2987002602336164	1.4916476	0.878775088300712
4-44792712-44792721-CCA	testing	0.0	0.12972227	0.4353082528742207
4-44792973-44792983-AGG	testing	0.2031839140544059	0.049743414	2.024689473517719
4-44794078-44794087-T	testing	0.0742723040403147	0.20513088	0.5711395190166092
4-44795800-44795810-TA	testing	0.0	0.07259452	0.5793926713316275
4-44795810-44795819-AT	testing	0.0	0.12286693	0.44869824338675995
4-44795827-44795838-AT	testing	0.0	0.10687116	0.48339265850300256
4-44795931-44795940-TAT	testing	0.0	0.049743414	0.6678090029388537
4-44796599-44796612-TATT	testing	0.0	0.097730726	0.5057382938046765
4-44797004-44797013-TC	testing	0.0	0.097730726	0.5057382938046765
4-44797424-44797434-A	testing	0.0606897129034402	0.24626285	0.4640685909661986
4-44797589-44797629-CAAAA	testing	3.031589615629587	3.1917691	0.9513393924347814
4-44797645-44797655-CT	testing	0.3707897546273624	0.20056066	1.5663718419681483
4-44799657-44799666-CT	testing	0.0	0.10915628	0.47811139115689
4-44800373-44800385-TTG	testing	0.0	0.09087539	0.5239020074824733
4-44800478-44800487-TCA	testing	0.0	0.04745832	0.6781577329783766
4-44800656-44800668-TGTT	testing	0.0	0.1137265	0.46788769759482335
4-44803451-44803461-CA	testing	0.0	0.045173198	0.688832383509248
4-44806896-44806906-CCA	testing	0.2031839140544054	0.06345409	1.8548567004619179
4-44808763-44808778-TATTT	testing	0.0	0.14571801	0.4069705757424944
4-44809598-44809612-TA	testing	1.0411385180759989	0.93408084	1.1035293121531957
4-44809665-44809675-AT	testing	0.1820691387103216	0.21198621	0.9041077126784596
4-44809676-44809685-TA	testing	0.1051499555002422	0.5141562	0.33403547094410546
4-44809685-44809696-TA	testing	0.2261063190634704	0.46134877	0.5809335238473408
4-44809693-44809708-TATG	testing	0.1213794258068808	0.5767468	0.3271229739200552
4-44809747-44809757-T	testing	0.0906983371099366	0.20741597	0.620326709474256
4-44811241-44811259-T	testing	2.286032171248243	1.2585664	1.756286752894995
4-44813205-44813227-T	testing	1.992908858773464	1.3865325	1.407913287313573
4-44813866-44813878-T	testing	0.812312115509615	0.51704836	1.4785099104867812
4-44814101-44814116-TTTG	testing	0.0	0.18684998	0.34861428262954736
4-44816224-44816235-TAT	testing	2.9881145521081733	0.03831786	22.326216962207
4-44816780-44816796-TTAT	testing	0.0	0.13429248	0.4268169426521927
4-44816965-44816974-T	testing	0.2673310925518284	0.17313933	1.3448487720601363
4-44817653-44817665-AGG	testing	0.0910345693551606	0.029177427	1.4788541140021358
4-44817808-44817818-T	testing	0.2286685279748715	0.22569686	1.009124030163728
4-44817970-44817980-T	testing	0.5001455262586892	0.34909278	1.3363508677620897
4-44818010-44818019-TAA	testing	0.0	0.065739185	0.603357618779168
4-44818522-44818532-T	testing	0.1387521144510053	0.37080133	0.5071186065914582
4-44818642-44818652-T	testing	0.1207485149029943	0.30681825	0.5426219568640155
4-44818782-44818791-CCA	testing	0.0	0.097730726	0.5057382938046765
4-44818936-44818962-T	testing	0.8635147735191603	2.021793	0.45410404008268485
4-44819110-44819128-T	testing	0.6396977373489393	1.0689023	0.6328139976702409
4-44819297-44819306-TGT	testing	0.222473852776417	0.056598753	2.0592364025811687
4-44819562-44819571-CTC	testing	0.0	0.08630517	0.5367537572897199
4-44819659-44819668-TA	testing	0.0	0.07259452	0.5793926713316275
4-44820238-44820270-TA	testing	7.29940963098166	5.751092	1.2646202847232038
4-44825117-44825141-GGGGGGA	testing	2.1252280125004583	2.707326	0.7926503770849763
4-44825265-44825277-TAA	testing	0.0	0.17542446	0.36307595919403823
4-44825276-44825288-AATT	testing	0.1213794258068808	0.28625226	0.5731472634150563
4-44825308-44825320-A	testing	0.2736113145735904	0.42564395	0.7107687904970473
4-44825579-44825593-A	testing	0.513295491037803	0.6895741	0.7767421588902208
4-44826655-44826667-T	testing	0.2697628976439342	0.48662782	0.6303194036108519
4-44826832-44826842-T	testing	0.2489175077334581	0.32395655	0.8230029887106547
4-44827179-44827188-TC	testing	0.1354559427029374	0.14800313	0.9494071413652617
4-44827207-44827222-TC	testing	0.3685536961401719	0.5500396	0.7208079263789037
4-44827250-44827260-CT	testing	0.0	0.11601159	0.46293812290349795
4-44827285-44827301-CT	testing	0.5104670297912254	0.41536096	1.1845426354980892
4-44827784-44827806-CAAAAC	testing	2.9481348072232407	0.48819882	5.1821504967032075
4-44828962-44828971-ATC	testing	0.0	0.10230094	0.4943130763505103
4-44828972-44828982-TCA	testing	0.0	0.06802431	0.5951519753302364
4-44830637-44830647-AG	testing	1.551179542158406	0.07487962	9.441806553321685
4-44830713-44830722-AG	testing	0.0	0.049743414	0.6678090029388537
4-44830838-44830848-GCT	testing	0.0	0.07487962	0.5718219195581509
4-44831305-44831314-TGA	testing	0.0	0.08402008	0.5434189573224836
4-44832573-44832586-A	testing	0.1451024842247497	0.48162913	0.4214068236657089
4-44832967-44832980-CTTC	testing	0.0	0.1891351	0.34585908110084185
4-44832989-44832998-TC	testing	0.0	0.09087539	0.5239020074824733
4-44833019-44833035-TC	testing	0.7785778266838452	0.5116212	1.4364737956824343
4-44833199-44833208-A	testing	0.0303448564517201	0.12286693	0.584855081243862
4-44835218-44835227-A	testing	0.0303448564517201	0.15028825	0.5207789676571718
4-44835910-44835919-GT	testing	0.0	0.10230094	0.4943130763505103
4-44836829-44836844-TTTG	testing	0.0	0.14343292	0.4107907837608817
4-44837939-44837948-AC	testing	1.0861996070895985	0.06116897	7.359975106185753
4-44838527-44838536-TAT	testing	0.0	0.036032766	0.7351170085007314
4-44840007-44840017-TCT	testing	0.0	0.07716474	0.5644464016937005
4-44843124-44843133-GAT	testing	0.0	0.09316051	0.517704162201684
4-44843856-44843865-TC	testing	0.0	0.07487962	0.5718219195581509
4-44844806-44844821-A	testing	0.7963714376005246	0.8381063	0.955511584988316
4-44844831-44844841-GTG	testing	0.7998501951719907	1.0711875	0.7683229159908134
4-44844972-44844985-A	testing	0.3196577699133785	0.7307061	0.505182001087242
4-44844999-44845008-A	testing	0.0303448564517201	0.34909278	0.29024037405304115
4-44846176-44846185-TGG	testing	0.0	0.065739185	0.603357618779168
4-44847047-44847056-TTG	testing	0.0	0.052028537	0.6577712446183706
4-44849846-44849856-A	testing	0.1650424545534961	0.2325522	0.7969950418415398
4-44850145-44850154-GA	testing	0.0857886537941188	0.11601159	0.8600865064421719
4-44853880-44853889-T	testing	0.1006509353658959	0.17085424	0.7408078063164006
4-44855126-44855135-AGT	testing	0.0	0.065739185	0.603357618779168
4-44856094-44856103-T	testing	0.0	0.18227977	0.35425847201164995
4-44856499-44856513-T	testing	0.6889214707775502	0.55118215	1.2115219539994304
4-44856862-44856872-TCT	testing	0.0	0.0703094	0.5871666508131671
4-44857448-44857457-GA	testing	0.0	0.036032766	0.7351170085007314
4-44857824-44857834-TGA	testing	0.0	0.0703094	0.5871666508131671
4-44858457-44858467-TG	testing	0.0	0.07716474	0.5644464016937005
4-44858507-44858520-A	testing	1.0741282788553816	0.5693202	1.7542101356800253
4-44860689-44860698-AT	testing	0.0	0.056598753	0.6385746890334433
4-44861161-44861178-T	testing	0.7882818401158006	0.8655275	0.9199964165865815
4-44861707-44861716-GAG	testing	0.0	0.052028537	0.6577712446183706
4-44861785-44861800-A	testing	0.8386964086368991	0.55989414	1.4224954454617509
4-44862717-44862727-T	testing	0.1214213699741664	0.2679714	0.601735270660074
4-44862936-44862946-TTC	testing	0.0	0.12286693	0.44869824338675995
4-44863049-44863062-TAAA	testing	0.0	0.111441374	0.47294433491526594
4-44863325-44863334-TGC	testing	0.0	0.07487962	0.5718219195581509
4-44863794-44863806-AAT	testing	0.0	0.058883846	0.6293906052601471
4-44863822-44863831-GTG	testing	0.0	0.058883846	0.6293906052601471
4-44864502-44864518-A,4-44864525-44864536-A	testing	1.4041137789506657	1.4870774	0.9477255355981162
4-44868702-44868726-T	testing	10.129620710628243	2.5702193	3.8310039593482985
4-44869780-44869790-GGT	testing	0.3636345119812502	0.052028537	3.0496544999393773
4-44871279-44871289-TC	testing	0.0	0.07944983	0.5572588171301137
4-44871535-44871550-TG,4-44871564-44871581-AG	testing	2.88133421996684	2.2228827	1.2834630952164912
4-44871549-44871565-TA	testing	1.2376072201649029	1.7018777	0.7423407372014775
4-44873495-44873507-AGTG	testing	0.0	0.07716474	0.5644464016937005
4-44873721-44873730-CTT	testing	0.0	0.10687116	0.48339265850300256
4-44873755-44873764-A	testing	0.0906983371099371	0.13429248	0.8139328121412054
4-44875866-44875877-TTA	testing	0.0	0.036032766	0.7351170085007314
4-44877060-44877069-TTG	testing	0.0	0.056598753	0.6385746890334433
4-44879244-44879254-T	testing	0.2263707808606849	0.3616609	0.7069491500377981
4-44879984-44879996-GCCT	testing	0.0	0.15714356	0.38888782592883137
4-44880264-44880273-GCA	testing	0.0	0.03831786	0.7229724346516061
4-44880308-44880317-CTG	testing	0.7870104134897218	0.104586035	4.3356351937204405
4-44880536-44880546-CTC	testing	0.0	0.07259452	0.5793926713316275
4-44884740-44884754-AAAC	testing	0.2424230079875003	0.11829671	1.5686127747298633
4-44884839-44884848-TCA	testing	0.0	0.10230094	0.4943130763505103
4-44885582-44885595-ATA	testing	0.0	0.10230094	0.4943130763505103
4-44885599-44885608-A	testing	0.0428943268970594	0.18684998	0.498150032630504
4-44885684-44885700-AATG	testing	0.0	0.12515202	0.44414436077455577
4-44886802-44886811-T	testing	0.1005834579860728	0.30224803	0.4986561599470675
4-44887150-44887159-TA	testing	0.0	0.058883846	0.6293906052601471
4-44887309-44887318-ATT	testing	0.0	0.03831786	0.7229724346516061
4-44889034-44889043-T	testing	0.0743408314767348	0.17313933	0.6382853449802882
4-44890431-44890440-A	testing	0.0525103694581258	0.18456489	0.5359423274534177
4-44890573-44890582-TTC	testing	0.6044871295301071	0.3285268	1.6439744947809731
4-44890583-44890599-T	testing	0.9884069714790814	0.71242523	1.3397010965293155
4-44890756-44890770-TTG	testing	0.0	0.14800313	0.4032207174159455
4-44890826-44890836-TAT	testing	1.6386222483928925	0.036032766	12.780907861513986
4-44890906-44890928-TA	testing	5.55546935233113	2.4239721	2.2407020078911053
4-44890947-44890957-AT	testing	4.15831725337057	2.1131973	1.9240567722410333
4-44890927-44890936-AC	testing	5.012522445474934	2.021793	2.409529320473266
4-44891169-44891183-T	testing	0.3611145438686791	0.677006	0.5934504287852077
4-44891282-44891291-T	testing	0.1311684022482876	0.20741597	0.7519726520658234
4-44891794-44891812-A	testing	0.8161145090846345	1.3408303	0.6358240169467803
4-44892731-44892745-T	testing	0.7015139112065636	0.6941443	1.009279939686734
4-44894044-44894056-TATATT	testing	2.8731886423474404	0.09316051	15.392321351540438
4-44894790-44894800-TAT	testing	0.0	0.05431363	0.6480308965578737
4-44895402-44895412-A	testing	0.0	0.18227977	0.35425847201164995
4-44895829-44895838-AAC	testing	0.0	0.058883846	0.6293906052601471
4-44895995-44896004-CA	testing	0.0	0.040602982	0.7112224689516187
4-44897523-44897548-A	testing	1.3259458548436285	1.8664056	0.725153475378441
4-44898273-44898297-TA,4-44898357-44898372-TTTC	testing	3.918359597737454	4.5079923	0.872041300446065
4-44899086-44899095-TGA	testing	0.0	0.06802431	0.5951519753302364
4-44899185-44899202-T	testing	1.043590830054353	1.1808727	0.8928216129942913
4-44899313-44899322-A	testing	0.0428943268970593	0.25883093	0.3982218781894284
4-44900140-44900153-TTTG	testing	0.0	0.12515202	0.44414436077455577
4-44900830-44900839-T	testing	2.4302677330571707	0.3936524	5.125606060169404
4-44900837-44900852-TTG	testing	2.0013813749252662	0.31253102	5.093874819220301
4-44900975-44900985-T	testing	0.3938501277480961	0.20056066	1.6430963644679781
4-44901529-44901539-TAA	testing	0.0	0.05431363	0.6480308965578737
4-44902328-44902339-A	testing	0.8851966354906556	0.26568627	2.694103433226125
4-44902528-44902539-AAC	testing	0.0	0.14343292	0.4107907837608817
4-44903468-44903482-TTG	testing	0.1286829806911782	0.22569686	0.7021344347353494
4-44903477-44903494-TTGTT	testing	0.2144716344852971	0.22569686	0.9655347444408803
4-44903644-44903651-T	testing	0.8220282813690121	0.10915628	4.408322242913347
4-44904725-44904737-TTCC	testing	0.0	0.17770955	0.36008844492384223
4-44905842-44905851-T	testing	0.3535728933867383	0.22112665	1.4124423911461048
4-44906732-44906743-TTA	testing	0.0	0.111441374	0.47294433491526594
4-44908551-44908560-ATT	testing	0.0	0.03146255	0.7606729064665184
4-44908905-44908916-TTG	testing	0.157531108374377	0.14114779	1.0679389115462223
4-44908917-44908928-TTG	testing	0.157531108374377	0.11829671	1.1797296824783892
4-44911726-44911741-AC	testing	0.0	0.36508852	0.21501283239586305
4-44912205-44912247-GT	testing	2.913705130772408	4.5628347	0.6463246768692891
4-44912438-44912447-A	testing	0.1639693989609206	0.16171378	1.0086186480548354
4-44912571-44912580-AG	testing	0.0	0.01546675	0.86605018327787
4-44913321-44913330-TCA	testing	0.0	0.065739185	0.603357618779168
4-44914398-44914407-AC	testing	0.0	0.026892334	0.7880696717265836
4-44915285-44915297-TTAT	testing	0.0	0.13429248	0.4268169426521927
4-44915554-44915563-TG,4-44915570-44915584-TA	testing	0.2755400070606803	0.5109785	0.6146533913397614
4-44916503-44916512-TAA	testing	0.0	0.06116897	0.6204668305567752
4-44916894-44916904-TCA	testing	0.1286829806911784	0.03831786	1.6533149131368745
4-44916971-44916980-AG	testing	0.0	0.052028537	0.6577712446183706
4-44917145-44917155-CT	testing	0.0	0.088590294	0.530249982005967
4-44917653-44917662-TTG	testing	0.0	0.07487962	0.5718219195581509
4-44919883-44919893-A	testing	0.0428943268970591	0.27596927	0.3800691660173692
4-44920440-44920449-ACC	testing	0.0	0.05431363	0.6480308965578737
4-44920895-44920906-TG	testing	0.0	0.040602982	0.7112224689516187
4-44921165-44921175-TAA	testing	0.0	0.104586035	0.48879191583140075
4-44921528-44921546-A	testing	0.6096074312393013	1.1306002	0.5766352315230415
4-44922211-44922222-TC	testing	0.0	0.056598753	0.6385746890334433
4-44922639-44922649-GGA	testing	0.0	0.058883846	0.6293906052601471
4-44922854-44922864-A	testing	0.5268430784072662	0.26225862	1.7303744998732293
4-44924079-44924088-A	testing	0.0428943268970594	0.12515202	0.6346570947800486
4-44925151-44925160-TA	testing	0.0	0.056598753	0.6385746890334433
4-44926680-44926689-TGA	testing	0.0	0.065739185	0.603357618779168
4-44927617-44927629-T	testing	0.3126122274738279	0.60845274	0.5824132001717262
4-44929141-44929151-ATT	testing	0.0	0.042888105	0.6998483183747171
4-44929354-44929365-T	testing	0.3188323444557304	0.36508852	0.9005432868042633
4-44930350-44930360-T	testing	0.0	0.32624167	0.23460869041734
4-44930638-44930654-AT	testing	0.8398931331349253	1.8938268	0.47140159472975546
4-44930651-44930664-TATT	testing	0.0	0.57760376	0.14757887411958873
4-44932512-44932521-T	testing	0.0525103694581257	0.166284	0.572735761285416
4-44934798-44934807-AGG	testing	0.0	0.0954456	0.5116513239489658
4-44935260-44935271-AAT	testing	0.2401879499310999	0.05431363	2.204523021920357
4-44935734-44935746-TTTA	testing	0.0	0.06802431	0.5951519753302364
4-44936222-44936246-TA	testing	4.47464703348687	4.434869	1.0087715948325895
4-44936263-44936272-AT	testing	4.458306214377849	4.5628347	0.9775826310930236
4-44937211-44937235-ATTT	testing	0.1715773075882378	0.6747209	0.35054857509102677
4-44937268-44937278-T	testing	0.1500368420326243	0.27596927	0.6650459545074636
4-44939128-44939142-A	testing	0.6244176450279557	0.6472996	0.9693804801018971
4-44939862-44939873-T	testing	0.5303503389626827	0.44849503	1.1492361908232471
4-44940178-44940187-GAT	testing	0.0	0.058883846	0.6293906052601471
4-44943929-44943938-ATT	testing	0.0	0.09316051	0.517704162201684
4-44944284-44944303-TTTA	testing	0.2427588516137618	0.22112665	1.0673634580429927
4-44947366-44947377-AGC	testing	0.0	0.07259452	0.5793926713316275
4-44947596-44947608-CCA	testing	0.0	0.11601159	0.46293812290349795
4-44948263-44948273-TAT	testing	0.0	0.056598753	0.6385746890334433
4-44948311-44948323-A	testing	0.1588481935609205	0.47648764	0.4490090950795068
4-44948592-44948601-TC	testing	0.0	0.07944983	0.5572588171301137
4-44951663-44951672-CTT	testing	0.0	0.081734955	0.550251876420802
4-44955450-44955460-TA	testing	0.0	0.0703094	0.5871666508131671
4-44955747-44955777-T	testing	3.920257431335896	3.356297	1.1631689728446066
4-44957966-44957975-ATA	testing	0.0	0.049743414	0.6678090029388537
4-44958593-44958602-TC	testing	0.1715773075882375	0.06802431	1.6162977106600676
4-44960848-44960857-T	testing	0.1003469298327459	0.166284	0.7523806531100101
4-44964120-44964132-AGG	testing	0.0	0.026892334	0.7880696717265836
4-44965093-44965107-AGAA	testing	0.0	0.07944983	0.5572588171301137
4-44965625-44965647-CA	testing	2.418229994837658	1.1625918	1.9944925943900935
4-44966873-44966884-ATG	testing	0.0	0.056598753	0.6385746890334433
4-44967470-44967485-T	testing	0.6269033277406666	0.6364453	0.9870432029923562
4-44968512-44968523-A	testing	0.1283263528072403	0.24740541	0.6572331524924736
4-44969973-44969988-ATTT,4-44969993-44970002-TA,4-44970003-44970013-TA,4-44970027-44970044-TTA,4-44970058-44970093-TATATT,4-44970064-44970068-TA,4-44970088-44970097-TA,4-44970116-44970139-TTA,4-44970131-44970152-TTATTAT	testing	9.9431436097984	1.5510604	6.082844461534175
4-44970340-44970349-AGA	testing	0.1818172559906251	0.049743414	1.8820010073406306
4-44971046-44971062-GT	testing	0.1051499555002422	0.48662782	0.3497105805521501
4-44971063-44971075-TG	testing	0.0606897129034403	0.19370532	0.5471120267873947
4-44971072-44971084-GTG	testing	0.1575311083743772	0.10001582	1.2875536963745027
4-44971792-44971801-AT	testing	0.0606897129034403	0.036032766	1.1812574104641842
4-44971993-44972004-TTG	testing	0.0	0.14800313	0.4032207174159455
4-44973113-44973123-TTG	testing	0.0	0.097730726	0.5057382938046765
4-44973950-44973992-AC	testing	5.179050870098183	5.2026653	0.9955466867007773
4-44976651-44976660-TCA	testing	0.0	0.097730726	0.5057382938046765
4-44977399-44977413-A	testing	0.8900842191918547	0.65644	1.3088734323830769
4-44982076-44982085-T	testing	0.0	0.17085424	0.3692022690876096
4-44984869-44984878-AT	testing	0.7602055208360322	0.0954456	4.401252936039656
4-44985573-44985584-TAT	testing	0.0	0.049743414	0.6678090029388537
4-44986199-44986208-AC	testing	0.0	0.081734955	0.550251876420802
4-44986273-44986282-AAT	testing	0.0	0.058883846	0.6293906052601471
4-44986292-44986301-CAG	testing	0.0	0.06345409	0.6117925834709919
4-44986501-44986513-A	testing	2.1892900239279194	0.9249404	2.2335835565930657
4-44986507-44986532-AAAAAAG	testing	0.2611500914887065	2.332568	0.1484645409660517
4-44986546-44986556-GTG	testing	1.4563643160821471	0.12743714	6.8430526170094605
4-44986614-44986625-GGA	testing	0.0	0.036032766	0.7351170085007314
4-44986689-44986702-A	testing	0.4118124534563305	0.4473525	0.9350691802016625
4-44987616-44987641-TCCTC	testing	1.7228625547933687	1.1168896	1.4979687186030424
4-44987639-44987659-TCTTT	testing	0.3035883703594588	0.7478444	0.47601702666132945
4-44988112-44988121-GCA	testing	0.0	0.03831786	0.7229724346516061
4-44991049-44991091-CA	testing	3.7367108580855217	4.7273626	0.7947840624372244
4-44994366-44994376-CAG	testing	0.0	0.0954456	0.5116513239489658
4-44996172-44996184-ACC	testing	0.0	0.111441374	0.47294433491526594
4-44996317-44996329-CCA	testing	0.0	0.052028537	0.6577712446183706
4-44997897-44997912-T	testing	0.675563978769667	0.66729426	1.0107777670194835
4-44998062-44998076-T	testing	1.464490887332654	0.38451198	3.2290035167606264
4-44998686-44998695-AG	testing	0.0	0.06116897	0.6204668305567752
4-44999458-44999469-AAC	testing	0.0	0.06345409	0.6117925834709919
4-44999732-44999743-T	testing	0.8078885620415175	0.38736838	1.8628384591579727
4-45001057-45001072-TTTG	testing	0.0	0.23026708	0.3027852488355787
4-45003158-45003167-ATT	testing	0.0	0.10001582	0.49996045312815757
4-45003335-45003344-TGG	testing	0.0	0.111441374	0.47294433491526594
4-45003567-45003576-TG	testing	0.0	0.065739185	0.603357618779168
4-45003714-45003729-AAAAT	testing	0.8064486425419063	0.14114779	3.75889259670141
4-45004645-45004655-T	testing	0.0525103694581259	0.2851097	0.3960179903495703
4-45005127-45005136-TC	testing	0.0	0.09087539	0.5239020074824733
4-45006026-45006035-AAG	testing	0.0	0.06116897	0.6204668305567752
4-45006746-45006768-A	testing	0.5583114621558474	1.2814175	0.4765477939550116
4-45007282-45007300-A	testing	2.838651345010444	1.0460513	2.5641534065800053
4-45007302-45007311-A	testing	2.84643587924528	1.0757576	2.5059892270696613
4-45008098-45008127-TG	testing	2.342807236207471	2.4696746	0.9506290159102133
4-45009614-45009623-GAA	testing	0.0	0.045173198	0.688832383509248
4-45009705-45009714-A	testing	0.0303448564517201	0.15257335	0.5160673382671612
4-45009932-45009944-ATTT	testing	0.0	0.09316051	0.517704162201684
4-45011019-45011028-CT	testing	0.1356562843804754	0.08402008	1.280600923445286
4-45011960-45011969-GCA	testing	0.0	0.045173198	0.688832383509248
4-45013057-45013072-AAAC	testing	0.2709118854058742	0.16856912	1.381066763765969
4-45014681-45014692-T	testing	0.5506586581345213	0.5191549	1.0508818683895118
4-45015502-45015515-T	testing	0.2374427327866858	0.5264744	0.5386377045681129
4-45017554-45017563-CAG	testing	0.0	0.0954456	0.5116513239489658
4-45018532-45018541-T	testing	0.0	0.13200736	0.43102080899502504
4-45019219-45019249-AC	testing	2.3276831800310527	2.2046018	1.0534067881189075
4-45019817-45019827-ATA	testing	0.0	0.0703094	0.5871666508131671
4-45021432-45021442-ACT	testing	0.0	0.104586035	0.48879191583140075
4-45021617-45021626-ATT	testing	0.0910345693551606	0.04745832	1.2955157047439616
4-45021849-45021858-AC	testing	0.0	0.04745832	0.6781577329783766
4-45021871-45021880-CA	testing	0.2966318037018895	0.017751873	3.3683693821319474
4-45021884-45021893-AGA	testing	0.0	0.04745832	0.6781577329783766
4-45026607-45026616-TC,4-45026671-45026682-TC,4-45026739-45026748-TC,4-45026759-45026768-AT	testing	1.0075032668214912	1.1854429	0.8615732887252255
4-45027167-45027176-TG	testing	0.0	0.104586035	0.48879191583140075
4-45027673-45027682-TA,4-45027739-45027748-TG,4-45027826-45027835-AT	testing	0.603700402431526	0.2428352	2.052590872907817
4-45028290-45028300-TA	testing	0.0	0.058883846	0.6293906052601471
4-45029557-45029566-A	testing	0.0	0.12743714	0.4396819270590547
4-45030484-45030493-TGA	testing	0.0	0.065739185	0.603357618779168
4-45031196-45031205-AG	testing	0.0	0.088590294	0.530249982005967
4-45032628-45032654-TA	testing	9.09432969861578	3.9230042	2.2854387521185737
4-45034737-45034750-TA	testing	0.1212115039937503	0.28967994	0.5676748564315378
4-45035835-45035851-T	testing	1.3786745220084584	0.6907167	1.870043369525974
4-45036137-45036148-T	testing	0.0743408314767344	0.35937577	0.379516820133405
4-45036672-45036683-TG	testing	0.6923002573111279	0.09316051	4.1017714092343605
4-45037014-45037028-TTA	testing	0.0	0.10687116	0.48339265850300256
4-45037069-45037079-ATT	testing	0.0	0.097730726	0.5057382938046765
4-45038671-45038698-AAAT	testing	0.5398654559795814	1.6287541	0.37013098391470556
4-45039019-45039031-AAAT	testing	0.1213794258068807	0.10001582	1.106809580396594
4-45040227-45040236-TG	testing	0.0	0.058883846	0.6293906052601471
4-45040549-45040558-AAT	testing	0.0	0.07259452	0.5793926713316275
4-45040953-45040967-TAAG	testing	0.1213794258068808	0.097730726	1.1196005309103088
4-45042492-45042505-TG	testing	0.0	0.12972227	0.4353082528742207
4-45042888-45042897-ATT	testing	0.0	0.08402008	0.5434189573224836
4-45045104-45045114-A	testing	0.3603346271570941	0.26340118	1.2667394947839576
4-45045574-45045583-ACT	testing	0.0	0.06345409	0.6117925834709919
4-45048956-45048966-TG	testing	0.0	0.09087539	0.5239020074824733
4-45051971-45051980-GCA	testing	0.0	0.10687116	0.48339265850300256
4-45052078-45052094-GCCT	testing	0.0	0.30110547	0.24931098546225264
4-45052362-45052371-GCA	testing	0.0	0.06802431	0.5951519753302364
4-45053454-45053463-GAA	testing	0.0	0.042888105	0.6998483183747171
4-45054083-45054092-AAT	testing	0.0	0.097730726	0.5057382938046765
4-45054246-45054256-GCA	testing	0.0	0.06802431	0.5951519753302364
4-45056568-45056577-TAA	testing	0.0	0.07487962	0.5718219195581509
4-45058273-45058293-TAA	testing	0.0	0.6164506	0.13957696455275495
4-45058725-45058759-GA	testing	5.2281546949217965	5.0198565	1.040684381470808
4-45059309-45059318-AAT	testing	0.0	0.104586035	0.48879191583140075
4-45059870-45059880-A	testing	0.0	0.33423954	0.23028764262231857
4-45060604-45060614-TAG	testing	0.0	0.049743414	0.6678090029388537
4-45061025-45061035-TA	testing	0.0	0.07944983	0.5572588171301137
4-45062721-45062730-TA	training	0.0	0.10687116	0.48339265850300256
4-45063012-45063024-TTTA	training	0.0	0.088590294	0.530249982005967
4-45063428-45063437-ACA	training	0.0	0.07944983	0.5572588171301137
4-45063665-45063674-TAT	training	0.0	0.06345409	0.6117925834709919
4-45064326-45064337-AAC	training	0.0	0.06116897	0.6204668305567752
4-45064429-45064438-TAA	validation	0.0	0.07259452	0.5793926713316275
4-45064573-45064583-T	training	0.0677279713514685	0.2953927	0.4242060395942274
4-45065361-45065371-TTC	training	0.0	0.081734955	0.550251876420802
4-45066502-45066513-TC	training	1.4990680088463109	1.418524	1.0530409850923075
4-45066514-45066542-TC	training	2.839383578885491	2.6707642	1.0608566325800988
4-45070955-45070964-A	training	0.03034485645172	0.12972227	0.5674019173313932
4-45071485-45071494-TTA	training	0.0	0.058883846	0.6293906052601471
4-45074582-45074592-AT	training	0.0	0.120581806	0.45334654663222773
4-45075843-45075855-AAAG	training	1.4913987908345034	0.09316051	8.238737777377496
4-45078156-45078166-TA	training	0.0	0.17313933	0.3661135143005586
4-45078416-45078427-T	training	0.2791386297546059	0.38165557	0.7871571582876242
4-45078765-45078776-TTG	training	1.118549093125876	0.19142023	4.181415590557581
4-45078771-45078785-TTGT	training	1.4979715727959402	0.26911393	4.329209609607364
4-45078784-45078798-TTG	training	0.0910345693551606	0.14571801	0.7774544867718919
4-45079323-45079335-TTGT	training	1.4913987908345034	0.13429248	6.792359664443791
4-45080135-45080145-TTA	training	0.0	0.036032766	0.7351170085007314
4-45080323-45080338-GTTTT	training	0.0	0.19370532	0.3404773192395698
4-45082698-45082725-ATT	training	6.603031728396622	6.5554504	1.0071492274056497
4-45083096-45083112-TTTA	validation	0.6869124140768436	0.21884152	2.4680362020506097
4-45083717-45083727-TTA	training	0.0	0.07487962	0.5718219195581509
4-45084862-45084876-ATGA	training	0.0	0.065739185	0.603357618779168
4-45085721-45085740-TAGA	training	0.0	0.54604065	0.15478902140291018
4-45085914-45085923-AGC	training	0.0	0.04745832	0.6781577329783766
4-45086139-45086182-AT	training	7.287009096042207	6.921068	1.0521204318263557
4-45086244-45086253-TAA	training	7.527811081338055	7.213562	1.0429679930706892
4-45086391-45086405-T	training	0.8195886816040314	0.7478444	1.0846196325694095
4-45087570-45087579-AAT	training	0.0	0.056598753	0.6385746890334433
4-45087756-45087765-GGA	training	0.0	0.07716474	0.5644464016937005
4-45088387-45088401-GTAT	training	0.2713125687609505	1.2082939	0.2838143392405564
4-45088404-45088432-TATC	training	5.754717397619766	5.3489122	1.074474534131742
4-45088472-45088493-AAAT	training	0.0	0.333097	0.23089515743586314
4-45088584-45088593-T	training	0.1411985426837292	0.20056066	0.8024953854031635
4-45088700-45088710-TTA	training	0.0	0.29425013	0.25364607996451394
4-45089511-45089521-TAA	training	0.0	0.05431363	0.6480308965578737
4-45089657-45089666-AGT	training	1.1678667400257778	0.04745832	8.598136341345663
4-45089834-45089843-AT	training	0.0	0.049743414	0.6678090029388537
4-45091031-45091069-AC	training	5.887228527474091	4.398307	1.3309959785924108
4-45092249-45092261-TTA	training	1.5168201731369666	0.6941443	2.0359274418225586
4-45092260-45092279-A	training	0.8895486818401276	1.793282	0.5226631224720498
4-45092312-45092321-A	training	0.3892889133419228	0.14571801	1.9912619076718177
4-45094041-45094050-CTT	training	0.0910345693551606	0.058883846	1.2023536323205608
4-45094049-45094058-TGC	training	0.0910345693551606	0.065739185	1.152621628706335
4-45094063-45094072-GAA	validation	0.0	0.040602982	0.7112224689516187
4-45095649-45095658-GA	training	0.0	0.06345409	0.6117925834709919
4-45096673-45096682-TAA	training	0.7451346889058656	0.088590294	4.481326535849536
4-45097840-45097850-A	validation	0.4818620335129758	0.21198621	1.8650248468128632
4-45097973-45097995-ATTTAC	training	0.0	0.3856545	0.20590769775632678
4-45099043-45099052-AT	training	0.0606897129034402	0.040602982	1.142861343463115
4-45099168-45099178-T	training	0.639393192188212	0.45306528	1.3369003966190247
4-45102259-45102315-AAGA,4-45102312-45102333-AG,4-45102335-45102349-GGGA,4-45102348-45102408-GAAA,4-45102401-45102420-AAAGAA,4-45102403-45102421-AGAAAG	validation	7.008318479393963	7.542618	0.930089464028421
4-45103395-45103402-T,4-45103403-45103408-T,4-45103409-45103434-T	training	8.800884822594924	3.8315997	2.263934658097294
4-45104617-45104626-AT	training	0.0	0.026892334	0.7880696717265836
4-45105242-45105251-T	training	0.0606897129034403	0.20056066	0.5346332181445179
4-45105252-45105261-T	training	0.0677279713514684	0.19370532	0.5710757004723932
4-45106000-45106009-TGA	training	0.0	0.07944983	0.5572588171301137
4-45106761-45106773-T	training	0.5147492345289617	0.45220834	1.113255976048753
4-45108728-45108737-ATT	training	0.0	0.013181686	0.8835351684017148
4-45108942-45108959-T	training	5.846491608719838	1.7567203	3.202685729627579
4-45111916-45111925-T	training	1.4972031363374212	0.1639989	6.050037088553858
4-45112374-45112383-A	training	0.475481986034565	0.19142023	1.9747496117018541
4-45113002-45113020-TTTTC	training	0.0	0.2931076	0.254383278267833
4-45113304-45113313-TTC	training	0.0	0.07259452	0.5793926713316275
4-45114910-45114923-ATGT	training	0.0	0.11829671	0.4580921077555406
4-45114959-45114968-AT	validation	0.0	0.06802431	0.5951519753302364
4-45117145-45117154-TTC	training	0.0	0.08630517	0.5367537572897199
4-45119719-45119730-TTG	validation	0.0	0.104586035	0.48879191583140075
4-45119731-45119749-TTTG	validation	1.254611880744943	0.2828246	3.538466129775733
4-45121210-45121222-T	validation	0.3626494545437395	0.4644908	0.8195872360430667
4-45122233-45122242-TTA	training	0.0	0.058883846	0.6293906052601471
4-45124458-45124468-A	validation	0.0	0.22569686	0.30703397017705364
4-45124467-45124476-AG	validation	0.0	0.0703094	0.5871666508131671
4-45125208-45125231-AAAAATA	training	2.462781834078001	1.54192	1.5608445198779484
4-45125247-45125257-A	training	0.4310954465375706	1.4002432	0.3540062348141758
4-45125822-45125831-ATT	training	0.0	0.052028537	0.6577712446183706
4-45126697-45126706-TC	training	0.1213794258068808	0.0954456	1.1326907630915242
4-45127000-45127018-A	training	0.642939883159728	0.9317957	0.7200455314552368
4-45127148-45127157-A	training	0.2659369763866936	0.20284575	1.2083279239899969
4-45128180-45128194-TA	validation	0.4789604662276891	0.58417344	0.8462188567677943
4-45128553-45128568-AAACA	training	0.0	0.20741597	0.32529214406135115
4-45129258-45129271-TTGC	training	1.8851799574368595	0.08402008	10.787844225678304
4-45132005-45132014-TA	training	0.0	0.06345409	0.6117925834709919
4-45132323-45132342-TATATT	training	0.0	0.5167627	0.16213691262457994
4-45132417-45132426-TA	training	0.0	0.17999467	0.3571496557416611
4-45132453-45132465-AT	training	0.2643477690879676	0.353663	0.8031242774658008
4-45134039-45134049-AG	training	0.0	0.06116897	0.6204668305567752
4-45137753-45137763-ATA	training	0.0910345693551606	0.033747643	1.4283210161330515
4-45139029-45139038-T	training	0.0	0.19370532	0.3404773192395698
4-45139214-45139223-AG	training	0.0	0.056598753	0.6385746890334433
4-45139578-45139587-T	validation	0.2311986732352895	0.28396714	0.8625703575448918
4-45142806-45142825-TTCC,4-45142826-45142838-TTCC,4-45142857-45142870-TCCC,4-45142867-45142896-CCTTCTTT,4-45142889-45142901-TTCC,4-45142908-45142921-TCCC,4-45142944-45142965-TCCC,4-45142962-45142975-CCTT	training	4.586503308001509	3.1734881	1.431654298056409
4-45143167-45143177-TAA	validation	0.0	0.036032766	0.7351170085007314
4-45144614-45144623-A	training	0.0742723040403144	0.12743714	0.7662438247346691
4-45145161-45145173-AAT	training	0.0	0.03146255	0.7606729064665184
4-45145575-45145584-A	training	0.0303448564517201	0.24397773	0.37893399799958016
4-45148302-45148311-TG	training	1.7093307893245957	0.45306528	3.271459725919869
4-45148312-45148333-TG	training	1.71930801854469	1.0460513	1.5874577504032237
4-45148382-45148391-TA	training	0.0	0.04745832	0.6781577329783766
4-45148393-45148402-AT	training	0.0	0.07487962	0.5718219195581509
4-45148411-45148420-AT	training	0.0	0.07487962	0.5718219195581509
4-45148426-45148439-AT	training	0.4270555636138282	0.5154773	0.8563363159190894
4-45149537-45149546-TGA	validation	0.0	0.040602982	0.7112224689516187
4-45150425-45150435-A	training	0.4778641734404549	0.27139905	1.5559118243314165
4-45151546-45151556-TTG	training	0.0	0.07716474	0.5644464016937005
4-45152153-45152162-AT	training	0.0	0.06802431	0.5951519753302364
4-45152706-45152715-A	training	0.0303448564517201	0.12743714	0.5731027766692814
4-45153592-45153601-ATT	training	0.0	0.3559481	0.21932320805811015
4-45153601-45153623-TTTA	training	0.0	0.498339	0.16712933637954405
4-45154031-45154046-TA	training	10.838859886465524	4.361745	2.4516999260301797
4-45154045-45154072-T	training	3.9780324553158186	3.7219145	1.0670129997193338
4-45155453-45155465-T	training	0.513061484261439	0.43364182	1.1488257877942156
4-45157143-45157166-A	training	1.5323273995396525	1.6150435	0.9517702609523621
4-45157336-45157345-TAT	training	0.0	0.049743414	0.6678090029388537
4-45158242-45158251-T	training	0.0	0.17085424	0.3692022690876096
4-45161381-45161390-TGA	training	0.0	0.06345409	0.6117925834709919
4-45161850-45161867-T	training	0.5568586641396968	0.9432213	0.629644605741559
4-45162773-45162803-TTA	training	6.006293641403998	5.677968	1.0568237209697247
4-45164079-45164091-T	training	0.5065793329112409	0.5907431	0.8781547479971077
4-45164418-45164435-AAT	training	0.0	0.15942869	0.38546237889109336
4-45167293-45167304-CT	training	0.0	0.065739185	0.603357618779168
4-45169217-45169227-TAG	training	0.0910345693551606	0.06802431	1.1369460130808489
4-45169585-45169600-TTTG	validation	0.0	0.9386511	0.09627872150715482
4-45169597-45169608-T	training	0.446178155361092	0.5758899	0.8080874641877207
4-45170172-45170187-T	training	0.3177604926655483	0.7672678	0.48169722508497176
4-45170487-45170497-A	training	0.1174022990011094	0.36623108	0.46629731119836415
4-45172177-45172188-TGT	validation	0.4838691855251436	0.07716474	3.2956286082949893
4-45172975-45172985-GTG	training	0.0	0.07716474	0.5644464016937005
4-45175011-45175020-AAT	training	0.9305640966088792	0.06802431	6.13342257801195
4-45175036-45175045-GAA	training	0.0	0.07944983	0.5572588171301137
4-45175733-45175748-TTTAT	training	0.0	0.1891351	0.34585908110084185
4-45176325-45176334-TCT	training	0.4248279903240829	0.07944983	2.924650250847732
4-45176664-45176676-TAAA	training	0.0	0.10230094	0.4943130763505103
4-45178996-45179022-CATT	training	0.6779885753368519	0.96378726	0.7313384965118419
4-45179419-45179429-T	training	0.0428943268970594	0.26911393	0.38712797129346865
4-45183439-45183448-GAG	training	0.0	0.006326318	0.9405009209479068
4-45185540-45185552-TA,4-45185551-45185560-AC,4-45185605-45185617-AT	training	5.855876106607806	3.7767572	1.5363036164884936
4-45185573-45185605-AC	training	4.9917136486128975	3.7401955	1.3258995925110837
4-45186082-45186094-ATTC	training	0.0	0.09316051	0.517704162201684
4-45186668-45186686-TTCC	training	0.0	0.34338	0.2255401687040462
4-45187931-45187953-CAAAAA	training	0.0	0.5389711	0.15650160077662356
4-45187946-45187965-AAAC	validation	0.0	0.35480553	0.2198741954610798
4-45188515-45188541-A	training	4.189685615485038	2.506236	1.6459313797695365
4-45188640-45188657-AAC	validation	4.182486943964504	3.2831736	1.265819449514652
4-45188924-45188936-TCTG	training	0.7250265790937389	2.1314783	0.3697219816539282
4-45188936-45188974-TCTA	training	4.78170536856952	4.9101715	0.9743589353317588
4-45188974-45188989-ATCT	training	1.8555676375294692	1.0917535	1.6409162108854465
4-45188989-45189002-ATCT	training	0.2424230079874998	1.2951281	0.24544198341894183
4-45189146-45189155-TAT	training	0.0	0.052028537	0.6577712446183706
4-45189756-45189768-TTTA	training	0.0	0.10915628	0.47811139115689
4-45189936-45189948-TATC	training	0.4200829556650059	0.22341174	1.6081140272304462
4-45189951-45189971-TCTA	training	1.9204715780175825	1.6607457	1.147509023033583
4-45190500-45190509-AGA	training	0.0	0.024607211	0.8025217738000733
4-45191453-45191462-TTA	training	0.0	0.08402008	0.5434189573224836
4-45192446-45192455-AC	validation	0.0857886537941189	0.07487962	1.062380246446778
4-45193573-45193584-ACC	training	0.0	0.065739185	0.603357618779168
4-45196170-45196180-T	training	0.1005834579860727	0.23140964	0.6052432813543767
4-45196362-45196372-TA	training	0.0	0.111441374	0.47294433491526594
4-45196373-45196384-AC	training	0.0	0.10001582	0.49996045312815757
4-45196402-45196414-AT	validation	2.431816333952581	0.3079608	6.206028456539405
4-45196551-45196560-AG	training	0.0	0.06345409	0.6117925834709919
4-45196698-45196707-CTT	training	0.0	0.052028537	0.6577712446183706
4-45198066-45198083-AC	training	0.1605487445647502	0.7455593	0.3081377551695667
4-45200235-45200244-AGA	training	0.0	0.056598753	0.6385746890334433
4-45200376-45200385-T	validation	0.0	0.12515202	0.44414436077455577
4-45201888-45201931-AT	training	5.686459350555071	6.6651354	0.8553353345381781
4-45201933-45201946-T	training	1.7920254591028453	1.4048134	1.2573156639240752
4-45203178-45203187-TTG	training	0.0	0.07259452	0.5793926713316275
4-45203811-45203820-T	training	0.1248977991956168	0.1639989	0.8518891525518355
4-45204551-45204560-TCT	training	0.0	0.08630517	0.5367537572897199
4-45204630-45204639-TA	training	0.7890243521804633	0.07487962	5.083636115977741
4-45206374-45206383-TCT	training	0.0	0.081734955	0.550251876420802
4-45206415-45206425-TCA	training	0.0	0.0954456	0.5116513239489658
4-45206868-45206896-CCTCTC	training	0.0	0.6130229	0.14024794996065346
4-45208401-45208573-TCTGGGAGGTGAGGAGCGTCTCTGCCCAGCCACCCCG	validation	44.2594978044404	2.8809943	14.88077243369449
4-45209297-45209309-A	training	0.1676975864517302	0.41307586	0.5217504999197004
4-45212081-45212113-CATATATATA	training	0.9095995848770944	1.9760908	0.48629837619678995
4-45212082-45212091-AT	training	0.0	0.31481612	0.24107067005978458
4-45212092-45212101-AT	training	0.1213794258068808	0.3079608	0.5426487687220949
4-45212102-45212111-AT	training	0.0	0.46106315	0.1782330562967823
4-45212110-45212119-AC	training	0.0	0.4142184	0.1944698983933675
4-45212118-45212127-AT	training	0.1486816629534691	0.41478968	0.4830742973586205
4-45212130-45212139-AT,4-45212144-45212155-AT,4-45212158-45212167-AT,4-45212186-45212196-TA,4-45212199-45212209-AT,4-45212209-45212219-TA	training	0.0857886537941189	0.7421316	0.22061712657988242
4-45212224-45212236-AT	training	1.7769640811094511	1.2951281	1.3453704223357348
4-45212236-45212251-TA	training	1.6885231679638988	1.167162	1.4114400273713217
4-45212250-45212263-T	training	0.7816065787993137	2.1314783	0.39507737036892254
4-45212712-45212721-GTT	training	0.0	0.10687116	0.48339265850300256
4-45213880-45213891-TG	training	0.4967564592705772	0.10230094	2.9498452121407697
4-45214165-45214174-T	training	0.0910345693551608	0.17313933	0.6994033753951172
4-45214528-45214537-CTA	training	0.0	0.042888105	0.6998483183747171
4-45215100-45215109-T	training	0.0	0.22112665	0.3114036159876485
4-45215189-45215200-A	validation	0.4753855933330507	0.34223744	1.3010784282150574
4-45215903-45215919-A	training	0.7473710831384895	0.8723829	0.8714376642560143
4-45216280-45216290-TTC	training	0.0	0.09316051	0.517704162201684
4-45217335-45217344-TC	training	0.4514312506493684	0.06116897	3.421448003603723
4-45217369-45217386-TC	training	0.1354559427029371	0.40507796	0.46617742477406277
4-45217384-45217397-CTTC	training	0.2709118854058746	0.19370532	1.262870844170867
4-45217709-45217721-GCAG	training	0.0	0.06345409	0.6117925834709919
4-45218671-45218680-TA	training	0.0	0.05431363	0.6480308965578737
4-45219053-45219062-TC	training	1.7935178086558827	1.5602008	1.140535415147302
4-45219072-45219119-T	validation	3.6541369742975416	6.7016973	0.5519412006614205
4-45219634-45219646-AAAT	validation	0.03034485645172	0.12743714	0.573102776669281
4-45219786-45219795-CAC	training	0.0	0.06116897	0.6204668305567752
4-45221315-45221324-A	training	0.1994722777782854	0.24626285	0.8648697883075976
4-45221517-45221528-TTA	training	0.0	0.08630517	0.5367537572897199
4-45225485-45225497-TATT	training	0.0	0.07716474	0.5644464016937005
4-45225544-45225553-ATA	training	0.0	0.029177427	0.774129058941544
4-45226481-45226493-TAAA	training	0.0	0.15714356	0.38888782592883137
4-45226490-45226505-AAAC	training	0.0	0.4710605	0.17511279452877587
4-45228965-45228977-CA	training	0.0	0.088590294	0.530249982005967
4-45229172-45229182-CAA	training	0.0	0.088590294	0.530249982005967
4-45229408-45229418-AC	training	0.0	0.045173198	0.688832383509248
4-45231312-45231321-A	training	0.1666008815183904	0.16856912	0.9926713894672269
4-45231374-45231383-ATC	training	0.4998026445551684	0.049743414	4.005536060204747
4-45231851-45231861-T	training	0.0303448564517201	0.22569686	0.40020298768529766
4-45231970-45231980-T	training	0.3956764065791973	0.22569686	1.5218949503510637
4-45232345-45232355-T	training	0.1514555552276814	0.4245014	0.47941827272087617
4-45234640-45234650-AT	training	0.0	0.104586035	0.48879191583140075
4-45236291-45236300-CT	training	0.0	0.01546675	0.86605018327787
4-45238364-45238373-T	validation	0.0802743722823747	0.166284	0.6770003916208812
4-45239023-45239032-AAG	training	0.6010658354152644	0.06802431	4.17240716783937
4-45239851-45239860-TC	training	0.0	0.07259452	0.5793926713316275
4-45240443-45240460-TGTT	training	0.0	0.23826495	0.29562625391723263
4-45241695-45241705-T	training	0.2896033823504758	0.35252044	0.8609630591503794
4-45241707-45241718-T	training	0.2359889350571912	0.6570113	0.44383608944436
4-45241718-45241729-GA	training	0.2341168585666839	0.20970109	1.0788365600091492
4-45241862-45241879-TGTT	validation	0.3627933484397475	0.18456489	1.6263192147131977
4-45242305-45242314-TA,4-45242353-45242415-ATATTATAATATATATTATATATAATATAAT,4-45242372-45242387-ATATA,4-45242403-45242418-ATATA,4-45242422-45242437-ATATA,4-45242453-45242469-ATATA,4-45242486-45242497-AT	training	24.81015314395645	3.1186457	7.7393274891848
4-45243496-45243506-A	training	0.1947970010798593	0.26911393	0.7986612726316216
4-45243696-45243707-CA	training	0.0	0.06345409	0.6117925834709919
4-45244371-45244380-TA	training	0.121379425806881	0.065739185	1.3357096320153923
4-45249196-45249224-AAACA	training	1.1392528200795342	0.7638402	1.434585725553794
4-45250293-45250303-TTG	training	0.0	0.07944983	0.5572588171301137
4-45251824-45251834-T	validation	0.2643477690879678	0.2748267	0.972043264495213
4-45252284-45252293-AGA	training	0.0	0.07259452	0.5793926713316275
4-45252318-45252332-TA	training	0.2711373426522239	0.38222688	0.7696322167943518
4-45254204-45254219-AAAC	training	0.1213794258068807	0.26911393	0.5997590657358303
4-45254217-45254238-AAAAAC	training	0.2573659613823564	0.4533509	0.6458215959933497
4-45255696-45255711-TC	training	0.3484556753838643	0.3353821	1.0300278201236668
4-45255710-45255724-TG	training	0.542199558930543	0.5193691	1.0368608297226047
4-45255879-45255888-AT	training	0.0	0.040602982	0.7112224689516187
4-45256261-45256270-TTC	training	0.0	0.08402008	0.5434189573224836
4-45257303-45257314-TC	training	0.0	0.12286693	0.44869824338675995
4-45257594-45257603-TCA	validation	0.0	0.07716474	0.5644464016937005
4-45258481-45258493-A	training	0.8758397379555064	0.51981544	1.5744037256566348
4-45258834-45258844-T	training	0.0428943268970594	0.21655643	0.45140238312979275
4-45259024-45259042-TTA	training	0.0	0.3410949	0.22670858357237866
4-45261140-45261149-T	training	0.1357563443493668	0.24626285	0.6808594810253736
4-45261393-45261402-GA	training	0.0	0.049743414	0.6678090029388537
4-45262052-45262061-ATC	training	0.0	0.04745832	0.6781577329783766
4-45262542-45262553-AAT	training	0.0	0.08630517	0.5367537572897199
4-45262704-45262714-TA	training	0.0	0.09316051	0.517704162201684
4-45262711-45262720-ATA	training	0.0	0.065739185	0.603357618779168
4-45263466-45263476-T	training	0.2592714771698008	0.81525517	0.39253695466128946
4-45263473-45263492-TTTG	validation	0.2427588516137617	0.3456651	0.7690951156232824
4-45264419-45264428-TAA	training	1.4136337444937976	0.08630517	8.124485995175537
4-45267164-45267176-A	training	0.2036511863574096	0.59988356	0.4338595785239042
4-45267463-45267472-ACT	training	0.0	0.07259452	0.5793926713316275
4-45267627-45267637-ATC	training	0.0	0.03831786	0.7229724346516061
4-45268222-45268232-A	training	0.0525749777501211	0.2428352	0.445038834256579
4-45268580-45268592-TTG	training	0.0	0.1137265	0.46788769759482335
4-45268674-45268683-T	training	0.0525103694581259	0.26682884	0.4157534872615956
4-45268923-45268932-AT	training	0.0	0.07259452	0.5793926713316275
4-45268947-45268964-T	training	1.616768738257664	0.89066374	1.7329479912706447
4-45269304-45269314-ATA	training	0.0	0.07259452	0.5793926713316275
4-45270490-45270504-AATA	training	0.0	0.097730726	0.5057382938046765
4-45270775-45270784-AC	training	0.0	0.05431363	0.6480308965578737
4-45271410-45271419-AT	training	0.0	0.10230094	0.4943130763505103
4-45272352-45272372-AT	training	3.25590513748385	2.6159215	1.2356414342181283
4-45273192-45273201-AT	training	0.0	0.10915628	0.47811139115689
4-45273307-45273318-ATA	training	0.0	0.065739185	0.603357618779168
4-45274831-45274842-AGG	training	0.0	0.081734955	0.550251876420802
4-45274840-45274850-AGA	training	0.0	0.07944983	0.5572588171301137
4-45274866-45274877-GAG	training	0.0	0.09087539	0.5239020074824733
4-45275093-45275114-A	training	0.904445919855516	1.5236391	0.6186386616678029
4-45275264-45275281-A	training	0.5069034000895497	0.88380843	0.6168918476227631
4-45275510-45275519-TTC	training	0.0	0.056598753	0.6385746890334433
4-45275530-45275545-A	training	0.5375662133935503	0.65644	0.84285100390454
4-45275703-45275717-T	training	0.587031735185955	0.60331124	0.9768530575253638
4-45275870-45275880-TC	training	0.0	0.05431363	0.6480308965578737
4-45275911-45275921-T	training	0.0525749777501213	0.22341174	0.47176697342564405
4-45276347-45276356-A	training	0.4374777899643244	0.20741597	1.7483730268285165
4-45280794-45280804-TCA	training	0.0	0.020036995	0.8330765027898274
4-45281362-45281371-T	training	1.003697621876024	0.5364004	1.7342817852974703
4-45281372-45281387-T	training	1.049798410684042	0.8221105	1.2469204186310014
4-45281518-45281536-AAATAA	training	0.6275007256404384	0.13429248	3.1050963549510353
4-45281611-45281620-TTA	training	0.0	0.08402008	0.5434189573224836
4-45282808-45282830-A	training	0.8614272134801726	1.6927372	0.5362901006796604
4-45285935-45285947-TATT	training	0.0	0.06345409	0.6117925834709919
4-45286326-45286335-A	validation	0.0	0.20056066	0.3327115398269354
4-45286551-45286560-TA	training	0.1601252999540671	0.09316051	1.3466795048018203
4-45286603-45286612-AC	validation	0.0	0.05431363	0.6480308965578737
4-45288461-45288482-AC	training	7.871417240633384	6.5554504	1.1977276910715742
4-45288410-45288457-TA	validation	7.89076753580173	7.213562	1.092595856273828
4-45288925-45288934-T	training	0.0	0.17770955	0.36008844492384223
4-45291007-45291016-CTA	training	0.0	0.06116897	0.6204668305567752
4-45291240-45291257-TTG	validation	0.5269042877233143	0.31253102	1.5196536922806783
4-45291252-45291267-TTGT	validation	0.0	0.23712242	0.29662815068781245
4-45291835-45291854-TTTG	training	0.0	0.38679707	0.20542440816252241
4-45292880-45292892-CAG	training	0.406367828108812	0.065739185	3.055208869941118
4-45293704-45293715-TA	training	0.0	0.10687116	0.48339265850300256
4-45294940-45294949-T	training	0.201495709843367	0.14800313	1.215693164208722
4-45299274-45299283-T	validation	0.1997635047167109	0.11601159	1.3877195418852797
4-45299725-45299734-GAA	training	0.0	0.09087539	0.5239020074824733
4-45300222-45300248-GT	training	1.1476157180689264	1.8389843	0.6434377617544023
4-45300359-45300369-TTG	training	0.0	0.0954456	0.5116513239489658
4-45301235-45301244-AT	training	0.0	0.10915628	0.47811139115689
4-45303366-45303375-T	training	0.0741579509254723	0.41478968	0.338308939925665
4-45303372-45303395-TTTATA	training	0.0	0.6941443	0.12592169962058533
4-45303388-45303401-TATT	training	0.0	0.35709065	0.2187749847869345
4-45303401-45303414-TTA	training	0.0	0.18684998	0.34861428262954736
4-45304138-45304147-TGA	validation	0.0910345693551606	0.111441374	0.9034871734950067
4-45305063-45305072-AAG	training	0.0	0.06345409	0.6117925834709919
4-45306341-45306350-T	training	0.124407601526454	0.15485847	0.8805185149485281
4-45307076-45307093-AAACA	validation	0.1517242822586011	0.22569686	0.7728790577182756
4-45307540-45307549-GTA	training	0.0	0.08402008	0.5434189573224836
4-45307908-45307917-TCA	training	0.0	0.088590294	0.530249982005967
4-45308055-45308064-T	training	0.3529614941182222	0.26568627	1.238661473722331
4-45308880-45308894-TTG	training	0.6829256571669383	0.120581806	3.5493664294639893
4-45310448-45310468-A	training	0.6105088865522548	1.105464	0.5894069723793118
4-45312016-45312031-A	training	0.2798203510165123	0.5847447	0.5546889972518405
4-45312404-45312415-A	validation	0.1954602694285647	0.35252044	0.652921378376996
4-45312603-45312613-A	training	0.0303448564517201	0.14571801	0.5304652127522932
4-45313027-45313036-ATG	training	0.0	0.088590294	0.530249982005967
4-45313655-45313665-TA	testing	0.0606897129034402	0.097730726	0.8126694123574916
4-45314102-45314117-TG	testing	0.4026880510872472	0.5313303	0.7962362191189735
4-45314116-45314130-TA	testing	1.0463683598880724	0.7741232	1.3114494156980074
4-45314385-45314394-T	testing	0.1409458758376489	0.21884152	0.7556916547056007
4-45315793-45315809-CT	testing	0.2554595206045673	0.41021946	0.6966796613452716
4-45316212-45316221-TAA	testing	0.0	0.081734955	0.550251876420802
4-45316560-45316571-GA	testing	0.0	0.06116897	0.6204668305567752
4-45318761-45318770-TAT	testing	0.0	0.088590294	0.530249982005967
4-45319432-45319442-T	testing	0.0303448564517201	0.2679714	0.35422550897086047
4-45320433-45320442-TCT	testing	0.0	0.07259452	0.5793926713316275
4-45320823-45320832-GTA	testing	0.0	0.097730726	0.5057382938046765
4-45321191-45321203-T	testing	0.9173262148627233	0.69528687	1.2791940282664587
4-45321237-45321246-TCT	testing	0.0	0.0703094	0.5871666508131671
4-45321436-45321448-T	testing	0.1660268119169089	0.56732076	0.3986490873098402
4-45322272-45322284-ATTT	testing	0.2427588516137619	0.166284	1.2871928152414789
4-45322597-45322606-TTG	testing	0.0	0.06116897	0.6204668305567752
4-45324174-45324183-CAT	testing	0.0	0.07487962	0.5718219195581509
4-45325607-45325639-TG	testing	3.594167531442899	5.0564184	0.7164212142759593
4-45325661-45325671-TG	testing	0.8404668748548959	1.1488812	0.7530475075250519
4-45325643-45325658-TG	testing	2.1792963457157577	0.6244485	3.1462503486662725
4-45326118-45326127-TGT	testing	0.0	0.06345409	0.6117925834709919
4-45326140-45326158-T	testing	0.6111341148626279	0.80268705	0.7877969611535116
4-45326956-45326968-AGA	testing	0.0	0.049743414	0.6678090029388537
4-45326987-45326996-AG	testing	0.0	0.04745832	0.6781577329783766
4-45327594-45327603-GAA	testing	0.0	0.056598753	0.6385746890334433
4-45327821-45327832-A	testing	0.0677279713514685	0.38279814	0.34740807276405106
4-45331175-45331189-TTAT	testing	0.0	0.10687116	0.48339265850300256
4-45332120-45332129-TTA	testing	0.0	0.042888105	0.6998483183747171
4-45332401-45332410-AAG	testing	0.0	0.042888105	0.6998483183747171
4-45332449-45332458-AG	testing	0.0	0.013181686	0.8835351684017148
4-45332625-45332635-CAT	testing	0.0	0.06116897	0.6204668305567752
4-45332897-45332907-CA	testing	0.0	0.049743414	0.6678090029388537
4-45334103-45334116-T,4-45334124-45334137-T	testing	0.3110186627302377	0.7626976	0.4764342253070342
4-45334236-45334248-TGAA	testing	0.0	0.049743414	0.6678090029388537
4-45334764-45334774-TTA	testing	0.0	0.081734955	0.550251876420802
4-45335242-45335251-AT	testing	0.0	0.081734955	0.550251876420802
4-45335959-45335970-AAT	testing	0.0	0.07716474	0.5644464016937005
4-45338026-45338035-A	training	0.1277297603022833	0.14114779	0.9443576501459263
4-45338186-45338195-TTA	training	0.0	0.06116897	0.6204668305567752
4-45338645-45338678-T	training	1.7081407745966637	2.6342025	0.6613046307274841
4-45339411-45339420-GTA	validation	0.0	0.07259452	0.5793926713316275
4-45339852-45339868-TTATA,4-45339869-45339878-TG,4-45339897-45339913-TA	training	0.1634847452393598	0.88380843	0.2678211907976432
4-45339883-45339897-TG	training	0.9608577950027676	0.7009997	1.3244172188863086
4-45339971-45339981-GAT	training	0.0	0.104586035	0.48879191583140075
4-45341679-45341691-GAAG	training	0.0	0.07716474	0.5644464016937005
4-45342050-45342059-TAG	training	0.0	0.056598753	0.6385746890334433
4-45342093-45342107-A	training	0.2388681431938892	0.5037661	0.5612573200017179
4-45342525-45342539-TG	training	0.0	0.2931076	0.254383278267833
4-45342737-45342746-T	training	0.2073985230915848	0.15257335	1.2170663416848402
4-45342890-45342900-TA	training	0.0	0.13200736	0.43102080899502504
4-45345431-45345442-GA	validation	0.1715773075882378	0.06345409	1.6614898262150422
4-45346179-45346188-TC	training	0.288091711871998	0.0954456	1.9856763819292835
4-45347307-45347317-CTG	training	0.0	0.12972227	0.4353082528742207
4-45347537-45347546-T	training	0.0428943268970591	0.19370532	0.4865227735645344
4-45348452-45348461-TTA	training	0.0	0.06345409	0.6117925834709919
4-45349112-45349126-AAT	training	0.1820691387103212	0.15714356	1.0969325411467479
4-45349528-45349540-TATG	training	0.0	0.12515202	0.44414436077455577
4-45349929-45349938-ATA	validation	0.0	0.06116897	0.6204668305567752
4-45351494-45351503-ATT	training	0.0	0.0703094	0.5871666508131671
4-45351628-45351637-A	training	0.0429338790741091	0.1388627	0.598393466514902
4-45352188-45352197-AC	training	0.0	0.09316051	0.517704162201684
4-45352198-45352207-AC	training	0.1483159018509448	0.12972227	1.0809396139562124
4-45352210-45352227-AC	training	0.1483159018509455	0.7855487	0.2804090863110584
4-45352232-45352241-AC	training	0.1483159018509448	0.10230094	1.2274579735069189
4-45354878-45354888-A	validation	0.0678781721746835	0.22341174	0.5190849663487278
4-45356632-45356643-AAC	training	0.1286829806911784	0.10915628	1.093359380321635
4-45357816-45357829-GGGT	training	0.1213794258068807	0.120581806	1.0036159818497483
4-45359323-45359334-GCT	training	0.0	0.09087539	0.5239020074824733
4-45359894-45359903-AGA	training	0.0	0.065739185	0.603357618779168
4-45363095-45363104-A	training	0.0428943268970594	0.12972227	0.6220307978719669
4-45363693-45363733-GT	training	2.9473637964187174	3.1552074	0.9361504266728803
4-45366037-45366060-AAAC	training	1.185044273499602	1.1808727	1.0032568213059752
4-45366058-45366077-AAAAAC	training	0.5133054112289627	0.5554667	0.9356774512404104
4-45370245-45370255-A	training	0.1848080090814654	0.26568627	0.7788315625890615
4-45370294-45370303-AAT	training	0.4412242283300551	0.05431363	3.5073002192356895
4-45371991-45372003-A	training	0.1642693211624146	0.48862728	0.4489586706929632
4-45371999-45372015-AAAAG	validation	0.2625518472906286	0.5084078	0.595902694361625
4-45372757-45372770-AAC	training	0.0	0.120581806	0.45334654663222773
4-45373204-45373215-CCA	validation	0.0	0.081734955	0.550251876420802
4-45373500-45373515-TGTTT	training	0.0	0.15028825	0.39953933115118273
4-45374308-45374318-AG	validation	0.0	0.042888105	0.6998483183747171
4-45377863-45377878-GT	training	0.0606897129034403	0.60331124	0.2284759630792198
4-45377879-45377893-GT	validation	0.0	0.37651408	0.20985738763479983
4-45378375-45378384-TTG	training	0.0	0.081734955	0.550251876420802
4-45378715-45378724-T	training	0.0429338790741091	0.17313933	0.5233002478043315
4-45379079-45379096-T	training	0.6813051150493553	0.9934937	0.7145035358222506
4-45379580-45379589-ATT	training	0.0	0.104586035	0.48879191583140075
4-45380975-45380988-T	training	0.286247603345473	0.5958846	0.5550454821754541
4-45383395-45383404-TA	training	0.0	0.042888105	0.6998483183747171
4-45383415-45383426-AC	validation	0.0	0.07944983	0.5572588171301137
4-45384240-45384250-A	training	0.03034485645172	0.37308642	0.2755201818131241
4-45385631-45385641-T	training	0.0678781721746832	0.4187886	0.3235964941686907
4-45386853-45386862-TCT	training	0.0	0.03831786	0.7229724346516061
4-45387644-45387654-ATT	training	0.0	0.081734955	0.550251876420802
4-45387690-45387703-A	training	2.1238564610024	0.60331124	3.161980549326071
4-45388261-45388272-TGT	training	0.0	0.06116897	0.6204668305567752
4-45388832-45388852-T	training	1.4219245609749531	1.4825071	0.9617173666866664
4-45389367-45389388-A	training	0.5906435538382477	1.1534514	0.5509934839422156
4-45390596-45390607-TG	training	0.0	0.1137265	0.46788769759482335
4-45392367-45392376-TAA	training	0.0	0.06116897	0.6204668305567752
4-45392492-45392503-TTA	training	0.1286829806911781	0.06345409	1.3990655155290277
4-45392545-45392564-TTTG	training	0.2424230079875005	0.27939695	0.9025454948636263
4-45393376-45393384-T	training	0.2687179761017323	0.13200736	1.5892512035037694
4-45394544-45394554-ACA	training	0.0	0.04745832	0.6781577329783766
4-45396484-45396496-A	training	0.1355686713261118	0.40507796	0.4664006153151323
4-45397777-45397810-T	training	3.399185725459464	4.124094	0.8283872767650209
4-45398539-45398548-TCT	training	0.0	0.0703094	0.5871666508131671
4-45400080-45400119-A	training	3.856273749405677	6.2263947	0.6253599304206671
4-45400888-45400907-AATT	training	2.366579664121639	0.6455858	3.308243885709249
4-45400903-45400912-TAA	training	0.0910345693551603	0.55989414	0.28949275008740083
4-45401680-45401689-A	training	0.074363659922375	0.17999467	0.622739211151323
4-45402848-45402872-AAAAG	training	0.3391407109511883	0.6341602	0.5981537966116773
4-45404664-45404673-TG	testing	0.0	0.09087539	0.5239020074824733
4-45404693-45404705-GT	testing	0.0	0.14343292	0.4107907837608817
4-45404704-45404713-TA	testing	0.0	0.045173198	0.688832383509248
4-45404920-45404929-AGG	testing	0.0	0.05431363	0.6480308965578737
4-45405113-45405122-GTG	testing	0.6275007256404392	0.11829671	3.3326234080231405
4-45405252-45405270-A	testing	1.2636893724002851	1.105464	1.131256820942214
4-45408487-45408497-A	testing	0.0428943268970594	0.22341174	0.44183407472177544
4-45410297-45410306-TA	testing	0.0	0.042888105	0.6998483183747171
4-45410353-45410367-TTAT	testing	0.0	0.15714356	0.38888782592883137
4-45410383-45410392-TC	testing	0.0	0.08402008	0.5434189573224836
4-45411647-45411656-T	testing	0.0	0.19370532	0.3404773192395698
4-45411912-45411924-TTCT	testing	0.0	0.0703094	0.5871666508131671
4-45412194-45412204-AT,4-45412213-45412222-AT,4-45412222-45412232-AT,4-45412246-45412256-AT,4-45412270-45412280-AT,4-45412294-45412303-AT,4-45412304-45412313-AT,4-45412314-45412326-AT	testing	0.1356562843804751	1.1580216	0.18732292385160562
4-45412221-45412303-AATATATATATTTATACATGTATA	testing	11.8093778368485	1.3408303	8.265635333216201
4-45413639-45413651-TTGG	testing	0.593263607403779	0.14571801	2.8213788944643454
4-45414244-45414253-T	testing	0.0303448564517201	0.15942869	0.5024303844409811
4-45414539-45414549-CTG	testing	0.5133054112289624	0.10687116	2.964673332082454
4-45414669-45414678-TTC	testing	0.0	0.07487962	0.5718219195581509
4-45416918-45416927-GAA	testing	0.0	0.03831786	0.7229724346516061
4-45417130-45417147-TATTT	testing	0.0	0.2599735	0.2777982268139182
4-45417489-45417535-GT,4-45417534-45417564-TA	testing	3.725236061052859	5.787654	0.6497046295609183
4-45417848-45417858-TAT	testing	0.0	0.0954456	0.5116513239489658
4-45418911-45418927-TTGT	testing	0.0	0.29996294	0.2500231646462045
4-45419811-45419822-TGT	testing	1.0779896875333213	0.049743414	7.866721187038792
4-45421007-45421017-TGC	testing	0.3502933058266071	0.11601159	2.084579377553802
4-45421899-45421908-A	testing	0.1128578126623426	0.15257335	0.8427564216982615
4-45423370-45423379-T	testing	0.0	0.1891351	0.34585908110084185
4-45424687-45424698-AC	testing	0.0	0.21655643	0.31589944326829816
4-45424699-45424708-AC	testing	0.0	0.05431363	0.6480308965578737
4-45424760-45424776-AT	testing	0.7437119177169471	1.3362601	0.5874367168710924
4-45425596-45425605-ATT	training	0.0	0.07487962	0.5718219195581509
4-45425921-45425930-TAT	training	0.0	0.04745832	0.6781577329783766
4-45427135-45427145-TA	validation	0.6276521835010124	0.65644	0.9619430272077262
4-45427144-45427164-AC	training	1.5260004956450337	1.1991535	1.2515845861517008
4-45427175-45427188-TA	training	0.1050207389162514	0.33423954	0.4721374265370938
4-45427539-45427551-AT	training	0.0	0.31024593	0.24375622690516396
4-45428573-45428585-A	training	0.2692968876681778	0.41821733	0.7126293666562208
4-45429227-45429236-ATG	training	0.0910345693551606	0.06802431	1.1369460130808489
4-45429481-45429490-AC	training	0.0	0.07259452	0.5793926713316275
4-45431142-45431156-ATT	training	0.0	0.18456489	0.3514136968900134
4-45432720-45432730-GTA	training	0.0	0.04745832	0.6781577329783766
4-45434667-45434676-TTC	training	0.0	0.04745832	0.6781577329783766
4-45434822-45434831-TC	training	0.0	0.07944983	0.5572588171301137
4-45435310-45435319-T	training	0.1906866512180052	0.21198621	0.9317291659077019
4-45436295-45436311-AT	validation	0.5108692066312911	1.3225495	0.42941859431344287
4-45436311-45436320-AC	training	0.390568684889197	0.44049716	0.9076249075743469
4-45436323-45436338-AC	training	0.504355514981182	0.39022475	1.2328131433208585
4-45436787-45436796-CAC	training	0.0	0.11829671	0.4580921077555406
4-45439034-45439052-AT,4-45439052-45439105-TA	training	9.973852313383883	7.432933	1.337308099432702
4-45440360-45440369-TTG	training	0.0910345693551606	0.05431363	1.2379630325277204
4-45440378-45440389-ATG	training	0.0	0.036032766	0.7351170085007314
4-45441061-45441071-T	training	0.2943874163627716	0.33652467	0.903471083003789
4-45442422-45442431-A	training	0.1377700035303402	0.21198621	0.7621170292441456
4-45444956-45444968-A	training	0.1840003151157424	0.37422898	0.5988674819403538
4-45447050-45447059-T	training	0.0	0.19370532	0.3404773192395698
4-45448263-45448275-GATA	training	0.1213794258068807	0.12286693	0.9933255948151691
4-45448417-45448426-AAT	training	0.0	0.05431363	0.6480308965578737
4-45448535-45448546-TTG	validation	0.0	0.07259452	0.5793926713316275
4-45448824-45448833-AG	training	0.0	0.045173198	0.688832383509248
4-45449102-45449113-A	validation	1.2055680271398606	0.37422898	2.753032990813553
4-45450643-45450655-A	validation	0.1251421779700213	0.4490663	0.41004552268099737
4-45451032-45451042-TAG	training	0.0	0.0703094	0.5871666508131671
4-45451142-45451152-CTC	training	0.0	0.081734955	0.550251876420802
4-45451241-45451257-T	training	0.78253330771061	0.8061147	0.9739752679330884
4-45451405-45451422-T	training	0.4797890017812818	0.93636596	0.5594442737016195
4-45452054-45452063-TGG	training	0.0	0.097730726	0.5057382938046765
4-45452347-45452371-AACAA	training	0.0	0.68157625	0.12794656951257155
4-45453042-45453052-G	training	0.3435402100540682	0.96378726	0.4169444650559814
4-45455592-45455601-AAT	training	0.0	0.06345409	0.6117925834709919
4-45456445-45456455-AGC	training	0.1820691387103212	0.058883846	1.7753166593809748
4-45457390-45457402-GCCG	training	0.1213794258068808	0.19142023	0.7596570279519744
4-45457568-45457578-GCA	training	0.2224738527764174	0.12286693	1.4469345127893911
4-45457874-45457883-GTG	training	1.0601244450006333	0.07944983	6.464895759447827
4-45458013-45458029-A	training	0.6487617326053292	1.0711875	0.6393184119582297
4-45458026-45458040-AAAG	training	0.2709118854058744	0.9089446	0.36762363900443534
4-45458041-45458058-GAAA	training	0.2424230079874999	0.5921713	0.4947084746037577
4-45458059-45458085-AAGGAAGA	training	0.4848460159749999	0.99120855	0.5359617242506026
4-45459330-45459340-CA	training	0.0	0.081734955	0.550251876420802
4-45459578-45459587-A	training	0.7994044341339379	0.14800313	3.6265850117856893
4-45461646-45461663-A	training	0.4240571829399904	0.97749794	0.4863649047347509
4-45462575-45462585-A	training	0.1005834579860727	0.4187886	0.38663813735705194
4-45462593-45462613-A	training	0.7704187123924103	1.3591113	0.5965403135404478
4-45462784-45462793-T	training	0.0	0.120581806	0.45334654663222773
4-45463496-45463505-AAT	training	0.0	0.040602982	0.7112224689516187
4-45463766-45463775-TG	training	0.0	0.036032766	0.7351170085007314
4-45463778-45463787-TA	training	0.0	0.07716474	0.5644464016937005
4-45464159-45464168-CTT	training	0.0	0.07259452	0.5793926713316275
4-45464699-45464708-AAT	training	0.0	0.07944983	0.5572588171301137
4-45465751-45465760-TTA	training	0.0	0.0703094	0.5871666508131671
4-45466691-45466704-AG	training	0.0	0.104586035	0.48879191583140075
4-45467452-45467462-ATG	training	0.0	0.06116897	0.6204668305567752
4-45468395-45468408-TGAA	training	0.0	0.09316051	0.517704162201684
4-45468566-45468579-TTTG	training	0.5229172713670327	0.10915628	2.9782384318894595
4-45469109-45469118-AGT	training	0.0	0.08630517	0.5367537572897199
4-45469169-45469181-TTG	training	0.0	0.10915628	0.47811139115689
4-45469758-45469772-A	training	0.611488821077557	0.6524411	0.9455741068338199
4-45470972-45470984-CA	testing	0.0	0.081734955	0.550251876420802
4-45472692-45472706-ACTC	testing	0.0	0.045173198	0.688832383509248
4-45473148-45473161-AAAT	testing	0.0	0.12972227	0.4353082528742207
4-45473188-45473200-ATT	testing	0.0	0.058883846	0.6293906052601471
4-45473228-45473237-T	testing	0.0	0.18684998	0.34861428262954736
4-45474358-45474382-AAAAC	testing	0.0	0.8655275	0.10357032813669213
4-45474379-45474402-AAAAAC	testing	0.0	0.7638402	0.11576215137938708
4-45474548-45474557-AAT	testing	0.95521850710367	0.09316051	5.462910131598171
4-45474934-45474943-ACC	testing	0.0	0.08402008	0.5434189573224836
4-45475943-45475953-CTG	testing	0.0	0.10230094	0.4943130763505103
4-45477802-45477812-GCA	testing	0.0910345693551606	0.065739185	1.152621628706335
4-45478580-45478592-TAAT	testing	0.1213794258068807	0.07716474	1.2495682030571134
4-45478886-45478898-AAAT	testing	0.0	0.11601159	0.46293812290349795
4-45479339-45479348-A	testing	0.0	0.19827554	0.33526047761073535
4-45479345-45479362-AAATG	testing	0.0	0.15714356	0.38888782592883137
4-45480170-45480184-AATT	testing	0.1213794258068807	0.25654584	0.6209003190357815
4-45480869-45480879-A	testing	0.3205962420561384	0.19827554	1.4100929699302143
4-45481838-45481848-TTA	testing	0.0	0.111441374	0.47294433491526594
4-45482521-45482565-AAAT	testing	4.508569709066891	4.087532	1.1005455502350527
4-45482655-45482664-TG	testing	4.550421260426593	4.5993967	0.9895783559678188
4-45484374-45484383-TTA	testing	0.0910345693551606	0.05431363	1.2379630325277204
4-45485381-45485390-CAA	testing	0.0	0.10915628	0.47811139115689
4-45485633-45485643-C	testing	0.6891062289866382	0.81525517	0.8621707419436245
4-45485643-45485652-A	testing	0.5498103467278005	0.38736838	1.333304279460642
4-45487537-45487549-T	testing	0.9426782101586604	0.8015445	1.1565465821805363
4-45487548-45487561-TG	testing	0.9638336977751089	0.9957788	0.9708471251452473
4-45487565-45487581-AT	testing	0.6298550090701135	0.9934937	0.6674524133702037
4-45487964-45487973-AT	testing	0.0	0.06345409	0.6117925834709919
4-45488410-45488425-TTTG	testing	0.2713125687609504	0.37080133	0.7886820726716095
4-45488439-45488458-T	testing	0.5178821451873578	1.5327796	0.3784234842151125
4-45488579-45488588-CCA	testing	0.0	0.104586035	0.48879191583140075
4-45489338-45489348-T	testing	0.0742723040403146	0.28053948	0.4579611661852131
4-45490085-45490094-ATT	testing	0.0910345693551606	0.20513088	0.6260741926715533
4-45490274-45490286-AAAT	training	0.0	0.04745832	0.6781577329783766
4-45491741-45491751-TAT	validation	0.0	0.06116897	0.6204668305567752
4-45491890-45491920-AC	validation	1.7165919879892195	4.380026	0.40548692976094775
4-45492105-45492114-TCT	validation	0.0	0.088590294	0.530249982005967
4-45492836-45492845-A	training	0.3228174653271672	0.15485847	1.6590285005131171
4-45492923-45492933-T	training	0.0429338790741091	0.33995235	0.32488490872729536
4-45493202-45493211-ATT	training	0.0	0.09316051	0.517704162201684
4-45495965-45495974-AC	training	0.0	0.05431363	0.6480308965578737
4-45496294-45496305-AGG	training	0.2573659613823565	0.045173198	2.4616524696408253
4-45496927-45496937-CA	training	0.0	0.052028537	0.6577712446183706
4-45498654-45498663-CA	training	0.0	0.052028537	0.6577712446183706
4-45499176-45499185-T	training	0.0803166497690622	0.19827554	0.6045304612274348
4-45499332-45499349-A	validation	2.49756201617607	1.0529065	2.2530552270943653
4-45501433-45501442-ACA	training	0.0	0.06345409	0.6117925834709919
4-45501589-45501598-ATA	validation	0.0	0.049743414	0.6678090029388537
4-45503090-45503099-TAT	training	0.0	0.0703094	0.5871666508131671
4-45503870-45503881-TA	training	0.191687637892121	0.2702565	0.787798831059336
4-45505401-45505410-AAT	training	0.0	0.05431363	0.6480308965578737
4-45505524-45505533-CT	validation	0.0	0.14114779	0.41468346029627723
4-45506286-45506300-TTTC	training	0.0	0.1388627	0.41865054694600706
4-45506401-45506410-TGC	training	0.0	0.081734955	0.550251876420802
4-45507608-45507621-A	training	0.4963026641185272	1.041481	0.5223938586087084
4-45507622-45507633-A	training	0.3986891983291252	1.084898	0.42087099339278583
4-45509221-45509230-TTA	training	0.0	0.07716474	0.5644464016937005
4-45509662-45509671-CTG	training	0.0	0.058883846	0.6293906052601471
4-45510325-45510334-CTC	training	0.0	0.06345409	0.6117925834709919
4-45511212-45511226-T	training	0.3662669166077608	0.7706955	0.5355108836645656
4-45511293-45511303-TTA	training	0.0	0.07716474	0.5644464016937005
4-45512036-45512045-TGA	training	0.0	0.12743714	0.4396819270590547
4-45513372-45513381-T	training	0.0	0.21655643	0.31589944326829816
4-45513693-45513702-TCT	validation	0.0	0.0703094	0.5871666508131671
4-45514622-45514633-TTG	training	0.0	0.09087539	0.5239020074824733
4-45514738-45514750-TTAT	training	0.0	0.081734955	0.550251876420802
4-45514984-45514993-T	validation	0.0	0.19827554	0.33526047761073535
4-45515161-45515170-ATT	training	0.9235278745172292	0.07944983	5.703699326531706
4-45515384-45515395-TG	training	0.0	0.0703094	0.5871666508131671
4-45515576-45515585-AT	training	0.0	0.19370532	0.3404773192395698
4-45515592-45515603-AT	training	0.0	0.20284575	0.33020110072536923
4-45515626-45515641-ATTT	training	0.0	0.12743714	0.4396819270590547
4-45518595-45518605-T	training	0.2494420112389179	0.31024593	0.8517866618175053
4-45518751-45518776-T	training	1.5761817061167198	2.3874106	0.6738661104510529
4-45521373-45521382-TAT	training	0.0	0.065739185	0.603357618779168
4-45522541-45522551-AGA	training	0.0	0.056598753	0.6385746890334433
4-45522986-45522995-TTG	training	0.0	0.036032766	0.7351170085007314
4-45524279-45524301-A	validation	0.7564569867582044	1.4093837	0.5674216481589169
4-45524452-45524470-AAAC	training	0.1213794258068808	0.4473525	0.4044549459569122
4-45524730-45524746-ATTAA	training	0.0	0.17542446	0.36307595919403823
4-45525129-45525140-T	training	0.0959853903953756	0.41136202	0.3832615304425143
4-45525377-45525388-TAG	training	0.0	0.06116897	0.6204668305567752
4-45525796-45525812-AAAT	training	2.306209090330736	0.20970109	7.769456317802227
4-45526006-45526016-T	training	0.0742723040403147	0.21655643	0.55052523823419
4-45526209-45526218-TTC	training	0.0	0.056598753	0.6385746890334433
4-45526352-45526364-T	training	0.3069190762467757	0.3456651	0.9130602244752296
4-45527172-45527188-TTAT	training	0.0	0.15942869	0.38546237889109336
4-45527638-45527650-AATT	validation	0.0	0.0954456	0.5116513239489658
4-45527995-45528008-A	training	0.247592818967028	0.49705362	0.5821802386308754
4-45528282-45528292-TG	training	0.0857886537941189	0.17313933	0.6801973695773469
4-45528504-45528515-AAG	training	0.0	0.09316051	0.517704162201684
4-45528979-45528989-ACA	validation	0.0	0.104586035	0.48879191583140075
4-45529275-45529284-T	training	0.170535420887841	0.20970109	0.8735371931943829
4-45529843-45529852-TAT	training	0.0	0.07487962	0.5718219195581509
4-45532979-45532989-CTG	training	0.0	0.058883846	0.6293906052601471
4-45533059-45533069-CTG	training	0.0	0.058883846	0.6293906052601471
4-45533136-45533145-A	training	0.3113500218880852	0.18227977	1.4572423021603182
4-45533308-45533317-TC	training	0.0	0.05431363	0.6480308965578737
4-45536318-45536328-GAA	training	0.0	0.07487962	0.5718219195581509
4-45536585-45536595-TGC	validation	0.0	0.07259452	0.5793926713316275
4-45536928-45536939-A	training	0.5924791660071888	0.38622582	1.4241924997055662
4-45537495-45537505-TAA	training	0.0	0.065739185	0.603357618779168
4-45538050-45538059-A	training	0.1618570045188752	0.27939695	0.6901926979615287
4-45539282-45539292-A	training	0.0303448564517201	0.18684998	0.4544007862636773
4-45539696-45539705-A	training	0.0	0.15942869	0.38546237889109336
4-45540760-45540769-AGA	validation	0.0	0.05431363	0.6480308965578737
4-45543060-45543069-A	training	0.2799537677470486	0.18684998	1.3245731017553097
4-45545510-45545521-A	training	0.2487060316757223	0.4593493	0.6234137267637991
4-45546024-45546033-AGG	training	0.0	0.06802431	0.5951519753302364
4-45546605-45546615-AGA	training	0.0	0.07716474	0.5644464016937005
4-45549272-45549282-TGT	training	0.0	0.10915628	0.47811139115689
4-45549708-45549718-T	training	0.3113500218880849	0.29653525	1.0373605420655159
4-45549826-45549837-TCT	training	0.0	0.06116897	0.6204668305567752
4-45552150-45552159-A	training	0.0	0.16856912	0.3723436261026584
4-45552960-45552970-AAG	validation	0.0	0.06345409	0.6117925834709919
4-45554166-45554204-AT	training	6.061301080936671	7.323247	0.8300008178276529
4-45554653-45554663-CCA	validation	0.0	0.09087539	0.5239020074824733
4-45555573-45555583-T	training	0.2456779006019364	0.19142023	1.1861836105267516
4-45556038-45556055-T	training	0.4062142990789849	1.1900132	0.39241016997266753
4-45556053-45556064-TTG	training	0.0910345693551606	0.52367157	0.30630636146387213
4-45556065-45556074-TTG	training	0.0	0.18684998	0.34861428262954736
4-45556704-45556717-TC	training	0.5591521884924252	1.1306002	0.535634715882888
4-45556717-45556755-AC	training	3.995195321986061	4.215498	0.948950809845367
4-45557416-45557425-GAA	training	0.0	0.045173198	0.688832383509248
4-45558021-45558030-AG	training	0.0	0.09087539	0.5239020074824733
4-45558922-45558932-AAT	training	0.0	0.04745832	0.6781577329783766
4-45558995-45559009-AT	training	0.3225794570167629	0.4439248	0.7769078685449954
4-45559604-45559613-TGA	training	0.0910345693551606	0.06116897	1.1853061377457497
4-45559671-45559680-T	training	0.0	0.20284575	0.33020110072536923
4-45559768-45559777-AT	training	0.0	0.2725416	0.26842639855522177
4-45561742-45561752-TA	training	0.0	0.07716474	0.5644464016937005
4-45562546-45562557-TG	training	0.0	0.1137265	0.46788769759482335
4-45565135-45565149-A	training	0.3396058424372763	0.6575826	0.5802744709781829
4-45565307-45565318-T	training	0.1842768480700851	0.3033906	0.7047185731895713
4-45565678-45565697-T	validation	0.7785015208526	2.2685847	0.3708972370093415
4-45568054-45568064-TGC	training	0.0	0.088590294	0.530249982005967
4-45568692-45568704-T	training	0.1937595208174108	0.3456651	0.6591485867244502
4-45569049-45569058-AGG	training	0.827451212966882	0.056598753	5.922468699140164
4-45569057-45569069-GCA	training	0.8274512129668822	0.10001582	4.636889286891817
4-45569983-45569993-TTA	training	0.0	0.06345409	0.6117925834709919
4-45571371-45571380-GTT	training	0.0	0.07487962	0.5718219195581509
4-45572134-45572174-ATAC	training	3.4272461108204464	3.8681617	0.8888866879644663
4-45575444-45575453-TCA	training	0.1820691387103212	0.120581806	1.2787506994585096
4-45576544-45576556-A	training	0.3228752971917198	0.5618936	0.6388871220264403
4-45577335-45577359-AAAC	training	1.327294077095146	1.1808727	1.1143137620898205
4-45577510-45577525-AATA	training	0.0	0.12286693	0.44869824338675995
4-45585105-45585114-CAG	training	0.0	0.07259452	0.5793926713316275
4-45585218-45585227-A	training	0.0303448564517201	0.12286693	0.584855081243862
4-45586242-45586251-TAT	training	0.0	0.065739185	0.603357618779168
4-45586715-45586735-A	training	0.8303431002784668	1.0917535	0.7806506129652371
4-45586788-45586798-T	training	0.1766874075001058	0.23940751	0.8152070869030145
4-45589828-45589837-TCA	training	0.0910345693551606	0.111441374	0.9034871734950067
4-45590260-45590274-A	validation	0.8697649545724162	0.5396138	1.5161726569570828
4-45590321-45590330-T	training	1.34915043879535	0.25426072	4.090632568000625
4-45590417-45590432-GTGC	training	0.2424230079875001	0.34680766	0.7663767626264512
4-45590436-45590449-TG	training	0.0	0.18456489	0.3514136968900134
4-45590958-45590969-A	validation	0.0606897129034403	0.3993652	0.32178796781081326
4-45591004-45591013-GAA	training	0.0	0.09087539	0.5239020074824733
4-45591508-45591517-GTG	training	0.0	0.32966936	0.23273709812587057
4-45591647-45591672-A	training	1.525222810845146	1.6013328	0.9552644907834293
4-45591835-45591851-ATTT	training	0.0	0.097730726	0.5057382938046765
4-45592046-45592056-GGCTG	validation	0.9421847282729452	0.166284	3.9138090470059987
4-45592492-45592504-A	training	0.392282614688133	0.5420417	0.7667455473501692
4-45594061-45594077-T	training	0.5257182993692426	0.75698483	0.7301392947285223
4-45595304-45595316-TAT	training	0.2573659613823563	0.06345409	2.1863384475870644
4-45595497-45595506-ATT	validation	0.0	0.07259452	0.5793926713316275
4-45597290-45597308-TTAT	training	1.250019901225764	0.20284575	4.457780573859016
4-45598719-45598745-ACATATTCTATATGTATGTATAGAAT	training	17.712394536968034	2.0949163	8.115295575037662
4-45600046-45600061-CAA	training	0.0	0.19370532	0.3404773192395698
4-45600818-45600828-AG	training	0.1820691387103215	0.045173198	1.9429835713223143
4-45601983-45602000-T	training	0.6572535627585113	0.87009776	0.780595104928921
4-45602131-45602141-CCA	validation	0.0	0.0954456	0.5116513239489658
4-45604533-45604542-TAA	training	0.1286829806911784	0.09087539	1.1980747266118403
4-45604604-45604613-TA	training	0.0	0.14571801	0.4069705757424944
4-45604859-45604869-T	training	0.0	0.2748267	0.2667899591998116
4-45605232-45605260-TGTT	training	1.2762713129097172	1.4413751	0.8928853936395608
4-45605723-45605732-T	training	0.0	0.15257335	0.39592458982707396
4-45606728-45606747-GTTTA	training	0.3034485645172021	0.63587403	0.5482576474633873
4-45606743-45606758-GTTTT	training	0.0	0.36965877	0.2129205422907359
4-45609134-45609143-ACC	training	0.0	0.058883846	0.6293906052601471
4-45610654-45610663-TC	training	0.0	0.058883846	0.6293906052601471
4-45611154-45611166-GCCT	training	0.0	0.14114779	0.41468346029627723
4-45613081-45613090-TA	training	0.0	0.03831786	0.7229724346516061
4-45613818-45613827-AAG	training	0.0910345693551606	0.081734955	1.0511713024891696
4-45614431-45614447-ATTTA	training	0.0	0.12743714	0.4396819270590547
4-45614451-45614460-TTA	training	0.0	0.081734955	0.550251876420802
4-45614544-45614553-T	training	0.03034485645172	0.17085424	0.4812361676587377
4-45615525-45615534-TA	validation	1.0757495339794076	0.53197294	1.8604428442448941
4-45615533-45615546-TG	training	1.1077024772155872	1.5236391	0.7438244602606499
4-45615545-45615571-TA	training	2.1457702416974223	2.8444324	0.7627175416550308
4-45616168-45616181-A	training	0.2607403011877117	0.5281168	0.5743204149096341
4-45616637-45616663-TG	training	1.9513652818794816	1.5236391	1.2634367341113437
4-45616669-45616679-TG	training	0.0	0.2725416	0.26842639855522177
4-45617180-45617196-TTG	training	0.5318332626967851	0.2325522	1.8999521359256837
4-45617680-45617689-AT	training	0.0	0.097730726	0.5057382938046765
4-45617776-45617786-AT	validation	0.0	0.30453312	0.2471985482919174
4-45618303-45618312-T	training	0.1171417745621692	0.20056066	0.7224557417533258
4-45618325-45618335-TCT	training	0.4798986577337248	0.040602982	4.124369550951094
4-45618465-45618477-AAAG	validation	0.0	0.0954456	0.5116513239489658
4-45620045-45620055-CTC	training	0.0	0.13200736	0.43102080899502504
4-45620357-45620366-TTC	training	0.0	0.1137265	0.46788769759482335
4-45620394-45620403-TCA	training	0.0	0.049743414	0.6678090029388537
4-45620666-45620675-TCT	training	0.0	0.07259452	0.5793926713316275
4-45621305-45621320-A	training	0.8839268328257204	0.78212106	1.1154102055172794
4-45621871-45621882-TG	training	0.0	0.0954456	0.5116513239489658
4-45621897-45621906-TG	training	0.0	0.04745832	0.6781577329783766
4-45621915-45621924-TA	training	0.0	0.111441374	0.47294433491526594
4-45621936-45621945-AT	training	0.0	0.06345409	0.6117925834709919
4-45622130-45622139-A	training	0.0	0.1388627	0.41865054694600706
4-45622355-45622365-GCA	validation	0.1286829806911781	0.06116897	1.4189020423173149
4-45622887-45622898-TTG	training	0.0	0.07259452	0.5793926713316275
4-45623044-45623056-TATT	training	0.0	0.07259452	0.5793926713316275
4-45624120-45624129-AAT	training	0.2031839140544061	0.045173198	2.088428981597596
4-45625853-45625865-TTTG	training	0.0	0.1137265	0.46788769759482335
4-45626011-45626025-TTGT	training	0.0	0.14343292	0.4107907837608817
4-45626226-45626236-GAA	training	0.0	0.040602982	0.7112224689516187
4-45627032-45627051-T	training	0.3718559588584764	0.9752128	0.4388489040108864
4-45627183-45627192-CAC	training	0.0	0.10230094	0.4943130763505103
4-45629507-45629518-AC	training	1.7713951101223435	0.9546468	1.7744282826462314
4-45629517-45629526-A	training	1.7464286857564622	0.5191371	2.982261417958094
4-45630846-45630858-TGG	training	0.0	0.0954456	0.5116513239489658
4-45631264-45631287-AG	training	0.3784244955443327	1.4002432	0.31889795970702134
4-45631857-45631866-TAA	training	0.0	0.10687116	0.48339265850300256
4-45632035-45632053-A	training	0.43094875766567	1.0346256	0.46795062412276783
4-45632789-45632798-TGA	training	0.0	0.088590294	0.530249982005967
4-45633412-45633423-A	training	0.125169301715226	0.363946	0.48533515045980785
4-45634826-45634838-AATG	training	0.0	0.07259452	0.5793926713316275
4-45636431-45636447-T	training	0.5088693199886637	1.1763024	0.47705725538764454
4-45637547-45637556-A	training	0.0303448564517201	0.111441374	0.6164586144418457
4-45639295-45639304-T	validation	0.2267678308856741	0.16171378	1.2485694520390713
4-45641255-45641264-ATT	training	0.36363451198125	0.056598753	2.96065264313599
4-45641785-45641825-TAAA	training	2.735227143314392	3.63051	0.7600105999754435
4-45641956-45641973-TCCT	training	0.1715773075882377	0.4170748	0.5252186097412554
4-45642141-45642150-TAT	training	0.0	0.07716474	0.5644464016937005
4-45642257-45642269-T	training	0.1207485149029943	0.37422898	0.46548929781346193
4-45643083-45643092-TA	training	0.0	0.104586035	0.48879191583140075
4-45643093-45643103-TA	validation	0.0	0.11829671	0.4580921077555406
4-45644809-45644820-T	training	0.0678781721746835	0.50405174	0.2779201863977472
4-45646618-45646631-T	training	0.355196553560051	0.46249133	0.8092507906922779
4-45647609-45647618-AC	validation	0.2709118854058744	0.07487962	2.1209554629971996
4-45647677-45647687-AAT	training	0.0	0.065739185	0.603357618779168
4-45648842-45648851-TAA	validation	0.0	0.06345409	0.6117925834709919
4-45649809-45649821-TAAA	validation	0.0	0.06116897	0.6204668305567752
4-45650938-45650953-AT	training	0.3981481519858169	0.63244635	0.6801155497406969
4-45650967-45650983-AT	training	0.2946798797881691	0.61702186	0.5504433013913538
4-45651441-45651450-TTC	training	0.0910345693551606	0.07716474	1.0782877527162607
4-45651990-45651999-GCA	training	0.0	0.09087539	0.5239020074824733
4-45652264-45652274-CTC	training	0.0	0.052028537	0.6577712446183706
4-45656571-45656580-TCA	training	0.0910345693551606	0.12972227	0.831589246245741
4-45657313-45657323-ATA	training	0.0910345693551606	0.13657758	0.8074922795100051
4-45657325-45657334-A	training	0.0606897129034402	0.34452254	0.36148833510993655
4-45657375-45657385-AAT	training	0.0910345693551606	0.065739185	1.152621628706335
4-45658459-45658479-AT	training	2.04218480894012	2.7438877	0.7532592826855012
4-45658918-45658928-ATG	training	0.0	0.06345409	0.6117925834709919
4-45659176-45659187-TGA	training	0.0	0.03831786	0.7229724346516061
4-45659257-45659266-ATA	training	0.2728798754631281	0.07716474	2.104707039691578
4-45659272-45659281-AT	training	0.0	0.065739185	0.603357618779168
4-45659708-45659717-ATT	training	0.0	0.06116897	0.6204668305567752
4-45660336-45660346-A	training	0.2394855487739491	0.34223744	0.7676544726153197
4-45662104-45662118-TCCA	training	0.0	0.14114779	0.41468346029627723
4-45662287-45662297-GT	training	0.0	0.07944983	0.5572588171301137
4-45662304-45662315-TG	training	0.0	0.08630517	0.5367537572897199
4-45662503-45662512-A	training	0.0677279713514685	0.14114779	0.6955401554850181
4-45663295-45663307-AAAG	training	0.0606897129034403	0.052028537	1.0569707245386455
4-45666110-45666125-AC	training	0.0	0.27711183	0.2651733306801858
4-45666179-45666192-T	training	0.8959502143919846	0.60331124	1.416087441446243
4-45667165-45667175-GAT	training	0.0	0.05431363	0.6480308965578737
4-45667329-45667339-T	training	0.0428943268970595	0.3410949	0.3239537045136081
4-45667525-45667546-AAAAAAT	training	0.0	0.33195445	0.23150589141980135
4-45667699-45667713-AATT	validation	0.0	0.33423954	0.23028764262231857
4-45667718-45667731-AAAT	training	0.1213794258068808	0.19827554	0.7421977202920521
4-45668956-45668965-CT	validation	0.0	0.06116897	0.6204668305567752
4-45669137-45669147-A	training	0.4401313164243093	0.30453312	1.3351967730709153
4-45669588-45669598-ATA	training	0.0	0.08402008	0.5434189573224836
4-45669698-45669709-ACT	training	0.0	0.10915628	0.47811139115689
4-45669907-45669916-AAT	training	0.0	0.045173198	0.688832383509248
4-45670608-45670617-TAA	training	0.0	0.15714356	0.38888782592883137
4-45670905-45670914-GT	training	0.0	0.065739185	0.603357618779168
4-45671354-45671363-GTG	training	0.0	0.06802431	0.5951519753302364
4-45671475-45671484-AG	training	0.0	0.104586035	0.48879191583140075
4-45671492-45671509-A	training	0.3028438616325577	0.7067124	0.499364905798594
4-45675137-45675146-TA	training	0.0	0.11601159	0.46293812290349795
4-45676545-45676554-T	training	0.2480038014788195	0.17313933	1.2740889474936454
4-45676778-45676791-AC	training	0.6825695301804934	0.17313933	2.865092808789175
4-45676789-45676805-CAT	training	0.3280901551937765	0.23026708	1.2961938416440912
4-45677990-45678010-CA	training	0.6017657536103755	0.84267646	0.7444396708605363
4-45678013-45678024-AC	training	0.2101380698501833	0.22569686	0.9522292288915016
4-45678365-45678374-A	training	0.0429338790741091	0.1639989	0.5414184645243184
4-45678946-45678955-TCT	training	0.3831892809068509	0.058883846	3.0411479396517813
4-45679953-45679963-CT	training	0.0	0.0703094	0.5871666508131671
4-45680179-45680189-A	training	0.0858479888931736	0.22798195	0.5666409047606846
4-45680322-45680344-T	training	0.9419306824616156	1.2128642	0.793631727075516
4-45681304-45681319-T	training	0.3457416715209398	0.6141655	0.6241433834607522
4-45683138-45683154-TATTT	training	0.0	0.22112665	0.3114036159876485
4-45683313-45683343-GT	training	2.557150649277572	3.338016	0.7728732644867191
4-45683347-45683360-GT	training	0.2426189732664444	0.69185925	0.4326766066904496
4-45684169-45684178-GAA	training	0.0	0.081734955	0.550251876420802
4-45684513-45684522-ATT	training	0.0	0.09316051	0.517704162201684
4-45685406-45685423-A	training	2.005096789201182	1.2357154	1.5760069766367764
4-45685460-45685473-A	validation	0.598539494824482	0.6210208	0.9688201711025285
4-45686149-45686160-A	training	0.2611517163597809	0.31024593	0.8803297972018417
4-45686334-45686348-ATTT	training	0.0	0.111441374	0.47294433491526594
4-45687252-45687262-GTG	validation	0.0	0.2142713	0.3181964118263424
4-45687392-45687414-A	validation	0.9974860406389808	1.395673	0.7337740539803692
4-45688103-45688113-T	training	0.1045834542734067	0.22112665	0.6370802743198258
4-45689229-45689238-CTG	training	0.0	0.09087539	0.5239020074824733
4-45690507-45690516-T	training	0.0	0.23712242	0.29662815068781245
4-45690586-45690597-AG	training	0.0	0.040602982	0.7112224689516187
4-45691313-45691327-A	training	0.350776311448873	0.59474206	0.6488398175415967
4-45691795-45691811-TATTT	validation	0.0	0.18227977	0.35425847201164995
4-45692158-45692182-A	validation	1.431063674594215	1.6927372	0.8540368742246297
4-45692749-45692781-TG	training	8.526308414451632	6.5920124	1.2890454916747662
4-45693069-45693080-AAG	training	0.0	0.07487962	0.5718219195581509
4-45693307-45693374-TAAACAAGTTGGTAAAAA	training	1.3348431166585046	0.9043744	1.4285938756090404
4-45693509-45693518-TTA	training	0.0	0.0703094	0.5871666508131671
4-45693706-45693717-T	training	0.0525749777501206	0.42335883	0.2915303401876693
4-45694660-45694671-AGC	training	0.0	0.07259452	0.5793926713316275
4-45694917-45694928-TTG	training	0.0	0.4622057	0.17787083980116175
4-45694926-45694936-T	training	0.303315689279483	0.4496376	0.7337847506784161
4-45695196-45695206-ACA	training	0.0	0.06802431	0.5951519753302364
4-45695406-45695415-CAA	training	0.0	0.04745832	0.6781577329783766
4-45695464-45695473-TGA	validation	0.0	0.052028537	0.6577712446183706
4-45695492-45695501-AAG	training	0.0	0.10687116	0.48339265850300256
4-45696716-45696725-AAT	training	0.0	0.081734955	0.550251876420802
4-45697113-45697125-TA	training	0.0606897129034403	0.15028825	0.6420186041631611
4-45698061-45698072-TA	training	0.0606897129034403	0.166284	0.6034523775496851
4-45698891-45698903-ATTT	training	0.0	0.15485847	0.3923746383630099
4-45699577-45699604-T	training	1.9018960393356843	2.2960062	0.8355137141697231
4-45700174-45700186-TTTG	training	0.0	0.14571801	0.4069705757424944
4-45701194-45701203-GTG	validation	0.0	0.08630517	0.5367537572897199
4-45701333-45701347-AATA	training	0.9749708645083645	1.1397407	0.8670933079057294
4-45701344-45701368-AAAC	training	1.042804959781588	1.9760908	0.5504600086766861
4-45701834-45701847-T	training	0.1662821986421079	0.50833637	0.43772197713923944
4-45701980-45701992-TC	training	0.0	0.1388627	0.41865054694600706
4-45702573-45702582-TGT	training	0.0	0.07259452	0.5793926713316275
4-45702730-45702739-TA	training	0.0	0.042888105	0.6998483183747171
4-45703052-45703065-T	training	0.4206210080373297	0.48334298	0.8924783975926645
4-45703201-45703211-CCA	validation	0.0	0.12743714	0.4396819270590547
4-45703527-45703536-ATT	training	0.0910345693551606	0.081734955	1.0511713024891696
4-45703751-45703762-TTA	training	0.4501105260978696	0.07944983	3.0655394106412337
4-45703832-45703842-T	validation	0.1748502208757719	0.3182438	0.6571531266590728
4-45705471-45705480-GTG	training	0.0910345693551606	0.052028537	1.256570464498784
4-45705619-45705636-AATAA	training	0.0	0.20970109	0.32289198594683666
4-45708311-45708327-TTG	validation	0.0910345693551606	0.25540328	0.5375149305182569
4-45708360-45708369-TTA	training	0.0	0.05431363	0.6480308965578737
4-45709019-45709033-AC	training	0.0606897129034403	0.3965088	0.3236392041861903
4-45709034-45709043-TA	training	2.410705191536228	0.5607511	3.79977451651042
4-45709052-45709078-TA	training	5.0772377883889	5.933901	0.8580249805870034
4-45709100-45709109-TG	training	0.0	0.45277962	0.18090391972120826
4-45709588-45709601-AATA	training	0.0	0.07487962	0.5718219195581509
4-45711058-45711067-AC	training	0.0	0.0703094	0.5871666508131671
4-45711387-45711402-TTTG	training	0.1715773075882377	0.30110547	0.6770720618400885
4-45713042-45713052-TCT	training	0.0	0.07259452	0.5793926713316275
4-45715203-45715212-T	training	0.0678781721746832	0.21884152	0.5265254417764763
4-45716044-45716060-GTTT	training	0.0	0.23712242	0.29662815068781245
4-45716622-45716634-TTTA	training	0.0	0.09087539	0.5239020074824733
4-45718920-45718930-CTC	training	0.0	0.081734955	0.550251876420802
4-45720775-45720784-A	training	0.0428943268970594	0.166284	0.5366237809896931
4-45720970-45720979-A	training	0.0606057519968751	0.15028825	0.6416831473186421
4-45721125-45721139-AAT	training	0.0	0.15714356	0.38888782592883137
4-45721472-45721481-GTA	training	0.1820691387103213	0.04745832	1.912873676509547
4-45721674-45721692-A	training	0.512103672957243	0.9523617	0.5816476150331611
4-45723048-45723067-ATA	training	0.1288016372223275	0.45906368	0.40925863261646245
4-45723082-45723091-A	training	0.0303448564517201	0.20284575	0.4304001507424823
4-45723339-45723351-AAAT	training	0.0	0.11829671	0.4580921077555406
4-45723765-45723782-AAC	training	0.0	0.2645437	0.27431553473561604
4-45724709-45724718-AAT	training	0.0	0.31253102	0.24240601349202787
4-45724740-45724756-A	training	0.8853198249619019	1.2128642	0.7505116103873514
4-45725432-45725441-AGA	training	0.6524214055769268	0.06116897	4.668525247613897
4-45726932-45726944-ATAC	training	0.1213794258068808	0.120581806	1.0036159818497488
4-45727771-45727780-TAA	training	0.0	0.049743414	0.6678090029388537
4-45728084-45728105-TCA	training	0.5515025870253787	0.37937048	1.3590794890527649
4-45729907-45729930-A	validation	1.459747237458348	1.6104733	0.9118804938132317
4-45731317-45731336-ATAAC	validation	0.3707897546273624	0.39822263	0.9449385200093428
4-45732379-45732388-A	training	0.0	0.15028825	0.39953933115118273
4-45735419-45735432-CTTC	training	0.0	0.20513088	0.3277282194447183
4-45735441-45735457-TCCT	training	0.3822401873542925	0.38336942	0.9976638310182975
4-45735464-45735477-TCCC	training	0.1715773075882375	0.3250991	0.6388564633240521
4-45735479-45735489-CT	training	0.367668391350252	0.5434699	0.7267914029082821
4-45735502-45735558-CCTT	training	6.458509947319032	7.213562	0.8967600120596547
4-45735715-45735731-T	training	0.6973112712808733	0.833536	0.8540766197349361
4-45735906-45735919-AT	training	0.8377624150029946	0.47305998	1.636412326337977
4-45737190-45737208-TTAA	training	0.0	0.2851097	0.2596662717142674
4-45737773-45737786-TA	training	0.1213794258068807	0.27368414	0.5924239273491261
4-45738352-45738363-TAT	training	0.5733602810314383	0.024607211	5.4038628713986565
4-45738790-45738800-TA	training	0.0	0.097730726	0.5057382938046765
4-45741317-45741331-TTA	training	0.0	0.25426072	0.28227797877224436
4-45741522-45741531-TTG	training	0.1213794258068808	0.0703094	1.2998661600996821
4-45741642-45741652-T	training	0.0525749777501207	0.3885109	0.3123266599580904
4-45743432-45743441-TC	training	0.0	0.104586035	0.48879191583140075
4-45745624-45745635-A	training	0.1088032217649944	0.33423954	0.4808480171220576
4-45745683-45745693-TTA	training	0.0	0.056598753	0.6385746890334433
4-45746563-45746575-CT	training	0.233935538461285	0.4273578	0.6332238538261594
4-45748167-45748178-TTG	training	0.5733602810314383	0.10687116	3.2549741637811587
4-45748205-45748214-T	training	0.0	0.13429248	0.4268169426521927
4-45748347-45748359-ATAC	training	0.3822401873542925	0.10001582	2.4110102258625967
4-45749095-45749104-TGA	training	0.157531108374377	0.14800313	1.0384187827563989
4-45749253-45749265-AGAT	training	0.0	0.088590294	0.530249982005967
4-45749618-45749627-TG	training	0.0	0.10001582	0.49996045312815757
4-45750959-45750968-AG	training	0.0	0.03831786	0.7229724346516061
4-45754856-45754865-A	training	0.0	0.1639989	0.37878945707728323
4-45756717-45756741-A	validation	0.8292508055101852	1.4733667	0.5906129864768239
4-45757608-45757635-A	training	0.8973240689278372	1.7018777	0.5534915432539274
4-45757755-45757766-T	training	0.3728679067055882	0.40279287	0.9404825225655808
4-45758086-45758098-T	validation	0.746634319396994	0.45963496	1.5128331500179937
4-45759375-45759388-TCTA	training	4.843786447121538	4.6176777	1.0479279767504122
4-45759281-45759321-TATC	validation	4.796227013888644	4.5445538	1.0541867367084097
4-45759778-45759814-CA	training	4.0306002515792	2.9906795	1.3364699418296848
4-45760529-45760540-AC	training	0.5400540640565029	0.097730726	3.236998502986849
4-45760539-45760550-AT	training	0.4923082961708738	0.30453312	1.4641775095469904
4-45760591-45760604-AT	training	0.0607456739230785	0.51483464	0.26144537647240973
4-45760603-45760614-AC	training	0.1214913478461572	0.31253102	0.5369083465436302
4-45760617-45760633-AT	training	0.2423930332284239	1.1488812	0.27415981057960026
4-45760633-45760646-AC	training	0.1355803812359168	0.5187086	0.38076144607641926
4-45760897-45760909-A	training	0.5474335073174146	0.4245014	1.2343789879634535
4-45761125-45761137-AAAT	training	0.0	0.15714356	0.38888782592883137
4-45761287-45761300-AAAG	training	0.0	0.19142023	0.34314707664598304
4-45761308-45761325-AGGA	training	0.0	0.5036233	0.16566623587923132
4-45761310-45761342-GAAGGAAGGAAGGAAA	training	4.114266100460661	2.771309	1.4677159791790644
4-45761326-45761341-GAAG	training	0.0	0.5658926	0.15017436745805557
4-45761342-45761356-GAAG	training	0.0	0.59160006	0.14459223731125762
4-45761353-45761372-GGAG	validation	0.1216035800620962	1.0871832	0.18666333895400156
4-45761389-45761404-AG	training	0.2575769171238264	0.6472996	0.4784920494053877
4-45761404-45761417-AAGG	training	0.4377017936884429	0.21198621	1.7234793604769996
4-45761533-45761548-CCTTG	training	0.0	0.1639989	0.37878945707728323
4-45764951-45764964-A	training	0.4850070257812338	0.5126209	0.9549250209733846
4-45766178-45766187-AT	training	0.0	0.22341174	0.3092033702919999
4-45766188-45766198-AT	training	0.0	0.21884152	0.31363543869694266
4-45766294-45766303-T	training	0.5459315547631441	0.17313933	2.3648427151195843
4-45766424-45766436-CTC	training	0.1820691387103215	0.18456489	0.9912295881277604
4-45766874-45766891-A	training	0.5854393028284799	0.84953177	0.7218708467526893
4-45767089-45767111-TG	training	1.787515059803921	1.6516052	1.0775916055763712
4-45767111-45767123-TA	validation	1.2168612268569383	0.85638714	1.3769123106955812
4-45767696-45767705-AT	training	0.0	0.14800313	0.4032207174159455
4-45767921-45767931-T	training	0.080189750440662	0.35709065	0.3942100991141735
4-45768018-45768033-TATTT	training	0.1517242822586011	0.111441374	1.1905157325481677
4-45768120-45768133-T,4-45768132-45768147-TG	training	0.527705795712369	1.1351705	0.5081936426690637
4-45768146-45768156-T	training	0.1656276223090634	0.57189095	0.39534335491356654
4-45768305-45768314-T	validation	0.1911200936771457	0.20056066	0.9685901464188482
4-45771322-45771335-GA	training	0.0	0.10001582	0.49996045312815757
4-45771634-45771643-AAT	training	0.0	0.03146255	0.7606729064665184
4-45772477-45772491-TTAT	training	0.0	0.20284575	0.33020110072536923
4-45772492-45772505-TTA	training	0.0	0.14800313	0.4032207174159455
4-45773233-45773242-TGA	training	0.0	0.09316051	0.517704162201684
4-45775505-45775518-ATG	training	0.0	0.120581806	0.45334654663222773
4-45775581-45775601-GATA	training	0.2424230079875008	0.84953177	0.36062301315889705
4-45776301-45776311-TTG	training	0.0	0.045173198	0.688832383509248
4-45776844-45776857-CCTT	validation	0.0	0.20970109	0.32289198594683666
4-45777229-45777238-ATG	validation	0.0	0.07944983	0.5572588171301137
4-45777298-45777307-GAT	training	0.3137503628202203	0.05431363	2.6812301856953287
4-45777639-45777648-AT	training	0.0	0.065739185	0.603357618779168
4-45779887-45779900-T	training	0.1893198642926223	0.5904575	0.4190263184810395
4-45780440-45780468-ATTTTGTTACTACA	training	0.8484805279562504	1.064332	0.8146134675988037
4-45780553-45780564-AT	training	0.0606897129034403	0.17542446	0.583425716450312
4-45780565-45780575-AT	training	0.0606897129034403	0.24854794	0.4610261443617779
4-45782960-45782969-TCA	training	0.0	0.08630517	0.5367537572897199
4-45783703-45783722-ATA	training	0.3385734379870267	0.34795022	0.9790673570537074
4-45783921-45783933-T	training	0.3820369794292373	0.5162628	0.7821938618219975
4-45783932-45783942-TC	training	0.2285348796639643	-0.03937584	5.4192071224403655
4-45784279-45784298-TCTA	training	0.5564744743339488	0.8312509	0.704938351559122
4-45784306-45784350-TATC	training	4.295430536490783	3.6853528	1.1611679990543504
4-45784385-45784397-TGAA	training	0.2427588516137617	0.1388627	1.4349618069868662
4-45785756-45785774-T	validation	0.6597975501288352	0.9934937	0.6948348674791955
4-45785921-45785936-TTA	training	0.0	0.1388627	0.41865054694600706
4-45787873-45787887-T	training	0.32791809406135	0.7375614	0.5109095214528152
4-45788455-45788467-AAGT	training	0.0	0.081734955	0.550251876420802
4-45788568-45788590-AT	training	1.6058098639979934	2.3417082	0.6986133166927947
4-45788591-45788600-TA	training	1.610680547076928	2.1497593	0.7603838095377262
4-45789694-45789704-AGG	training	0.0	0.07487962	0.5718219195581509
4-45791369-45791378-A	training	0.0	0.12972227	0.4353082528742207
4-45792268-45792284-ATAA	training	0.0	0.14800313	0.4032207174159455
4-45793146-45793156-AT	training	0.1354559427029371	0.08630517	1.2638186192199448
4-45793170-45793182-AT	training	0.2095236552195527	0.20513088	1.014396364011249
4-45793400-45793413-T	training	0.1990229121936459	0.79011893	0.3359359093662303
4-45793998-45794007-ATA	training	0.0	0.06345409	0.6117925834709919
4-45794460-45794516-AGGA	training	11.750435365748642	6.6285744	1.7612104230799086
4-45794524-45794533-AG	training	11.753116623020498	6.5920124	1.7712335116146076
4-45800557-45800579-CT	training	0.2638850605265452	0.9112297	0.3598441190231509
4-45800976-45800985-T	training	0.0910718518669541	0.17999467	0.6824124611620432
4-45801026-45801035-TCA	training	0.0	0.081734955	0.550251876420802
4-45802323-45802332-T	training	0.5090085590963648	0.18456489	2.1401394918971373
4-45803348-45803359-A	training	0.1091458853975181	0.3513779	0.4633498569547116
4-45803531-45803542-TAA	training	0.0	0.058883846	0.6293906052601471
4-45803821-45803830-A	validation	0.0303448564517201	0.18227977	0.4617576968116422
4-45805005-45805014-AAT	training	0.0	0.111441374	0.47294433491526594
4-45807871-45807880-TCA	training	0.0910345693551606	0.10915628	0.9133580371345322
4-45808940-45808953-T	training	0.510145226395707	0.67586344	0.7864080132396843
4-45809413-45809437-AAAAT	training	0.0	0.4119333	0.19533794734587495
4-45809614-45809623-A	training	0.0303448564517201	0.120581806	0.5909139054366076
4-45809777-45809787-AGA	training	0.0	0.058883846	0.6293906052601471
4-45810071-45810083-ATTA	training	0.0	0.065739185	0.603357618779168
4-45810144-45810154-T	training	0.5503904246440462	0.4016503	1.296501616054144
4-45810232-45810249-TATT	training	0.0	0.2142713	0.3181964118263424
4-45810432-45810447-TTTA	validation	0.0	0.21884152	0.31363543869694266
4-45811051-45811061-CTT	training	0.0	0.0954456	0.5116513239489658
4-45812443-45812452-GAG	training	0.0	0.052028537	0.6577712446183706
4-45812710-45812720-TAA	training	0.1820691387103213	0.065739185	1.7018856386335028
4-45813121-45813130-AGA	training	0.0910345693551606	0.09087539	1.000833943837184
4-45813623-45813637-AT	training	0.5314653149658848	0.2725416	1.695019603088312
4-45814114-45814124-TAA	training	0.0	0.049743414	0.6678090029388537
4-45815579-45815593-AC	validation	0.2645018253988956	0.22569686	1.1191444258900614
4-45816017-45816026-AG	training	0.0	0.040602982	0.7112224689516187
4-45816253-45816263-T	training	0.0678781721746832	0.2679714	0.45622614196288946
4-45816945-45816954-TG	training	0.0	0.040602982	0.7112224689516187
4-45822408-45822434-T	training	1.2804818946103205	2.1406188	0.6161163579500094
4-45822921-45822930-AT,4-45822934-45822954-GT,4-45822956-45822968-AT,4-45822970-45822987-AC,4-45822991-45823006-AT,4-45823020-45823037-TG,4-45823036-45823063-TA	training	5.835704662303952	5.495159	1.0608643404600213
4-45823467-45823476-A	training	0.1768674375106367	0.2953927	0.7002340647933982
4-45824472-45824481-TCA	validation	0.0	0.0954456	0.5116513239489658
4-45825220-45825230-A	training	0.0525103694581255	0.30910337	0.3727917701047672
4-45825916-45825928-TAA	training	0.0	0.088590294	0.530249982005967
4-45826345-45826354-TA	validation	0.121379425806881	0.081734955	1.2181444445119598
4-45826441-45826456-AT	training	0.5037898144752391	0.6838613	0.7702763415865014
4-45826501-45826510-CTC	training	0.0	0.11601159	0.46293812290349795
4-45827823-45827833-GA	training	0.0	0.049743414	0.6678090029388537
4-45829355-45829364-TA	training	0.12121150399375	0.042888105	1.5481449907516793
4-45829975-45829984-T	training	0.0303448564517203	0.21884152	0.4088076623512531
4-45831700-45831713-T	training	0.302490560030256	0.59102875	0.5824512511675614
4-45831896-45831905-CTT	training	0.0	0.09316051	0.517704162201684
4-45832188-45832198-GAT	training	0.0	0.022322118	0.8175136405012216
4-45835503-45835512-GTA	training	0.0	0.081734955	0.550251876420802
4-45837923-45837932-TTA	training	0.0	0.022322118	0.8175136405012216
4-45839993-45840004-AAT	training	0.2720950113298099	0.12515202	1.6526390095447951
4-45841500-45841509-TGG	training	0.0	0.056598753	0.6385746890334433
4-45841547-45841556-GAA	training	0.0	0.042888105	0.6998483183747171
4-45842911-45842921-A	training	0.1484417338831698	0.28396714	0.6470390510062133
4-45843955-45843966-AC	training	0.0	0.06802431	0.5951519753302364
4-45844080-45844089-AT	training	0.0	0.07259452	0.5793926713316275
4-45844342-45844356-TATT	training	0.0	0.0954456	0.5116513239489658
4-45845918-45845927-A	validation	0.0	0.14800313	0.4032207174159455
4-45848882-45848893-A	training	0.5617363181999463	0.37080133	1.4055532047879862
4-45849417-45849430-TC	training	0.0606897129034403	0.19370532	0.5471120267873947
4-45849429-45849438-T	training	0.0957197721652963	0.2428352	0.5708858721779335
4-45849922-45849931-CAC	validation	0.0	0.0703094	0.5871666508131671
4-45849965-45849980-T	training	0.2495236527459813	0.74898696	0.4116949602453038
4-45850139-45850151-CAG	training	0.0	0.040602982	0.7112224689516187
4-45850719-45850757-AT	training	13.680098845740304	6.884506	1.9729525389111706
4-45852044-45852060-T	training	0.5694660394879535	0.7169954	0.8194244906249821
4-45852210-45852225-T	validation	0.5855001843182129	0.7478444	0.8085212148811892
4-45852433-45852444-T	training	0.1705354208878408	0.4393546	0.5015910143119958
4-45853091-45853108-TTG	training	0.0	0.2679714	0.2717602509325453
4-45854450-45854459-ATA	training	0.0	0.07259452	0.5793926713316275
4-45854705-45854715-T	training	1.1794234648396364	0.3559481	2.806072587734518
4-45855028-45855040-TTG	training	0.0	0.088590294	0.530249982005967
4-45855503-45855512-T	training	0.4163409459191974	0.26225862	1.4253379144413387
4-45855858-45855868-CT	training	0.0606897129034402	0.07944983	0.8954575933754866
4-45857635-45857644-TG	training	1.510842640312386	2.0035121	0.7657871995660904
4-45857617-45857635-TA	validation	1.5085186954753127	1.7567203	0.86632256644973
4-45858318-45858327-ACT	validation	0.0	0.045173198	0.688832383509248
4-45858807-45858816-GTG	validation	0.0	0.04745832	0.6781577329783766
4-45858946-45858964-AATA	training	0.0	0.2142713	0.3181964118263424
4-45859530-45859539-TTA	training	0.0	0.10915628	0.47811139115689
4-45859589-45859598-TAT	training	0.0	0.045173198	0.688832383509248
4-45860178-45860191-TTAT	training	0.0	0.13657758	0.42269432293626474
4-45860584-45860593-AC	validation	0.0	0.024607211	0.8025217738000733
4-45861420-45861429-TTG	training	0.0	0.1137265	0.46788769759482335
4-45861433-45861444-TGG	training	0.1575311083743771	0.14343292	1.057914058519189
4-45861459-45861468-TGC	training	0.0	0.08630517	0.5367537572897199
4-45861471-45861481-TGT	training	0.0	0.088590294	0.530249982005967
4-45863165-45863178-AAAT	training	0.0	0.11829671	0.4580921077555406
4-45863187-45863200-ATAA	training	0.0	0.19599044	0.33784874943934007
4-45863899-45863911-GAA	training	0.0	0.09087539	0.5239020074824733
4-45864243-45864254-AC	training	0.0	0.08402008	0.5434189573224836
4-45864309-45864326-AC	training	0.0	0.544184	0.15523515020553136
4-45864747-45864756-AC	training	0.0	0.07259452	0.5793926713316275
4-45865788-45865800-TG	training	0.1050207389162516	0.15714356	0.7973006942746363
4-45867448-45867459-TG,4-45867485-45867489-AT,4-45867495-45867510-AT,4-45867487-45867511-ATAC	training	7.117319591785856	5.385474	1.3157148483040584
4-45867458-45867484-TA	training	7.129251054920539	6.5554504	1.0862151500551398
4-45868418-45868455-A	training	8.99747621097359	5.71453	1.5646107614843487
4-45868603-45868617-A	training	0.1751315100713191	0.5887436	0.3994686993408274
4-45870458-45870470-AAAG	training	0.0	0.081734955	0.550251876420802
4-45870542-45870559-AAAG	training	0.0	1.0140597	0.08976179642796521
4-45870558-45870575-AGAA	training	0.0	1.1580216	0.07948989111156755
4-45870581-45870598-AGAA	training	0.0	0.82668066	0.10791203951531697
4-45870602-45870615-AAAG	training	0.4670577411021432	0.45020887	1.030622681713843
4-45870635-45870648-GAAG	training	0.0	0.2851097	0.2596662717142674
4-45870647-45870664-GGAA	training	0.0	0.3033906	0.24789868678149662
4-45871642-45871654-A	training	0.4704469849073013	0.5487542	0.8792960182875137
4-45871655-45871665-A	training	0.1563196870424038	0.36623108	0.5497696272037544
4-45872899-45872918-AAAT	training	0.0	0.2496905	0.28596716239074266
4-45873399-45873410-TAA	training	0.0	0.058883846	0.6293906052601471
4-45873740-45873749-GCT	validation	0.0	0.03831786	0.7229724346516061
4-45874550-45874573-TG,4-45874572-45874586-TA,4-45874594-45874604-TA,4-45874606-45874615-TA,4-45874616-45874626-TA,4-45874627-45874637-AT,4-45874638-45874647-TA,4-45874649-45874657-ATAC,4-45874653-45874661-AT,4-45874667-45874677-AT,4-45874679-45874691-ATAC,4-45874698-45874709-TA	training	2.930399469120298	3.3014543	0.8909128866203783
4-45874921-45874933-ATT	training	0.0	0.09316051	0.517704162201684
4-45876526-45876535-ATT	training	0.0	0.058883846	0.6293906052601471
4-45876970-45876990-TTGT	training	0.3422036074859763	1.0049193	0.40021348842940496
4-45877367-45877378-TG	training	0.0	0.15257335	0.39592458982707396
4-45877377-45877392-TA	validation	0.0857886537941188	0.56360745	0.27996770348813715
4-45879881-45879890-A	training	0.0	0.16856912	0.3723436261026584
4-45879920-45879929-AC	training	0.0	0.06802431	0.5951519753302364
4-45880070-45880080-A	training	0.0303448564517201	0.28739482	0.33646515059679966
4-45880582-45880591-A	training	0.0	0.2496905	0.28596716239074266
4-45880812-45880821-TTC	validation	0.0	0.07487962	0.5718219195581509
4-45881248-45881258-TAG,4-45881313-45881334-AC	training	8.893519733328757	5.422036	1.6286601053178134
4-45881277-45881301-AT	training	8.924804137709144	3.2648926	2.682048199015072
4-45881864-45881874-A	training	0.0428943268970594	0.31253102	0.34638444133742824
4-45882041-45882054-TAAA	training	0.0	0.10001582	0.49996045312815757
4-45883287-45883298-A	training	0.138972132918066	0.6615815	0.313784057146958
4-45883295-45883314-AAAG	training	0.1213794258068807	0.37422898	0.46681969078920627
4-45883311-45883320-A	training	0.142383647247337	0.22341174	0.7494584063254383
4-45883875-45883885-A	training	0.0428943268970593	0.1891351	0.49421300595140233
4-45884464-45884473-A	training	0.0606057519968752	0.15942869	0.6190747522830848
4-45885419-45885429-GT	training	0.0	0.06802431	0.5951519753302364
4-45886374-45886384-CT	validation	0.0	0.097730726	0.5057382938046765
4-45887033-45887049-TATTT	training	0.0	0.15028825	0.39953933115118273
4-45887752-45887767-TTTG	training	0.1213794258068808	0.18456489	0.7779576243818441
4-45888610-45888621-T	training	0.1893198642926221	0.37537152	0.6086184218453434
4-45888624-45888634-T	training	0.14453991038142	0.38965347	0.4994142293761749
4-45888637-45888647-TTA	training	0.0959853903953757	0.10001582	0.979849445885709
4-45888734-45888748-TCG	training	0.3400591074397065	0.22112665	1.3703599730502172
4-45888900-45888912-T	training	0.4577015526223665	0.4931975	0.9401616706448805
4-45891112-45891123-A	training	0.1623386761130906	0.26568627	0.7173872732850773
4-45892877-45892889-TAAA	training	0.0	0.07944983	0.5572588171301137
4-45893456-45893465-A	training	0.4494529569973639	0.18227977	1.9464836498816893
4-45893633-45893642-TAA	training	0.0	0.088590294	0.530249982005967
4-45894546-45894555-CCT	validation	0.0	0.06802431	0.5951519753302364
4-45894764-45894775-T	training	0.1409458758376489	0.2828246	0.6293897409875147
4-45897703-45897712-TTC	training	0.0	0.08402008	0.5434189573224836
4-45897770-45897780-T	training	0.1251693017152262	0.3885109	0.4609299438666081
4-45897801-45897813-CTTT	training	0.4678710769225704	0.31595868	1.36521030627987
4-45897810-45897823-T	training	0.1094564669043215	0.5796032	0.308204062170869
4-45898349-45898358-GAG	training	0.0	0.042888105	0.6998483183747171
4-45899212-45899224-A	training	0.9046448249658688	0.5850303	1.4665699093395852
4-45899372-45899385-A	training	0.5075935503230157	0.42621523	1.1546483561926089
4-45899887-45899896-TG	training	0.0	0.052028537	0.6577712446183706
4-45901102-45901113-AG	training	0.2335288705510719	0.03831786	2.411321795689088
4-45901141-45901150-AG	training	0.0	0.033747643	0.7476767272825885
4-45901263-45901272-CTC	training	0.0	0.07259452	0.5793926713316275
4-45901643-45901656-A	training	0.4639776579964366	0.5713197	0.8401029464745883
4-45902010-45902019-ATA	training	0.0	0.042888105	0.6998483183747171
4-45905856-45905869-ATAG	training	0.0	0.0954456	0.5116513239489658
4-45907900-45907928-A	training	2.055649186532239	2.606781	0.7963884727032734
4-45907943-45907952-A	training	0.0303448564517201	0.36051834	0.28303944735777536
4-45908110-45908120-A	training	0.1347524012373401	0.28396714	0.611386696365059
4-45908991-45909003-A	training	0.7240721907239684	0.55489546	1.2583263147433768
4-45910056-45910065-AAT	training	0.0	0.07487962	0.5718219195581509
4-45910987-45910996-AG	training	0.0	0.049743414	0.6678090029388537
4-45911711-45911723-T	training	6.56041266621713	6.4092035	1.0232300566754642
4-45911828-45911858-T	training	6.927168066722258	6.994191	0.9905524205257876
4-45912431-45912441-A	validation	0.0	0.22341174	0.3092033702919999
4-45912734-45912760-T	training	2.7111198807189565	2.2685847	1.1868352779273448
4-45914154-45914164-CA	testing	0.3150622167487545	0.09087539	2.174519285847979
4-45917533-45917560-AAT	testing	1.3416037810200665	1.2037238	1.105758582469743
4-45918089-45918098-TTA	testing	0.0	0.07716474	0.5644464016937005
4-45920782-45920792-TGT	testing	0.3831892809068511	0.04745832	3.2767854733924207
4-45921411-45921428-T	testing	0.5688994450466587	0.9043744	0.6659861552093109
4-45924256-45924275-TTTG	testing	0.0	0.47791582	0.17303558154888374
4-45925222-45925260-TG	testing	2.5039880438214417	2.8809943	0.8735300311783359
4-45926607-45926619-GAT	testing	0.0	0.058883846	0.6293906052601471
4-45926947-45926957-A	testing	0.7889345346263904	0.26111606	2.461631129411388
4-45928815-45928824-A	testing	0.0957197721652959	0.17770955	0.704764283998501
4-45929193-45929202-AGC	testing	0.0	0.056598753	0.6385746890334433
4-45933677-45933686-ATT	testing	0.0	0.07487962	0.5718219195581509
4-45937826-45937835-TAA	training	0.0910345693551606	0.088590294	1.0129607696309155
4-45938714-45938723-T	training	0.3703282690768752	0.1388627	1.9690318709320256
4-45938893-45938904-A	training	0.5394974805774583	0.36623108	1.371632025427087
4-45939469-45939478-T	training	0.4965214947257033	0.17999467	2.13047446483786
4-45939787-45939801-AACA	training	0.0	0.16171378	0.38209680820016434
4-45940105-45940115-ATA,4-45940190-45940199-AG,4-45940223-45940236-GAAA,4-45940242-45940291-AAAG,4-45940293-45940311-GAAA,4-45940318-45940327-AG,4-45940327-45940342-AAGG,4-45940392-45940405-AGGG	training	7.414275156555901	7.9082355	0.9383184543656216
4-45940402-45940419-GGAA	training	0.0	0.3285268	0.23335763364158324
4-45940451-45940460-AG	training	0.0	0.10687116	0.48339265850300256
4-45941069-45941092-A	training	1.5139637126913397	1.8664056	0.820768468464156
4-45941089-45941104-AAAG	training	1.507003450105617	1.6653159	0.9103206117984985
