## Supplementary File 3 for "Population-scale variability at short tandem repeat loci reveals pathogenicity signature": SupplementaryFile3.txt (part 206 of 303)

TRID	class	combinedLPSStdev	expectedCombinedLPSStdev	OE
4-45941421-45941431-TCT	training	0.0	0.07944983	0.5572588171301137
4-45943419-45943436-T	training	0.3418425735692224	0.9089446	0.4379255050963377
4-45943585-45943596-T	training	0.1717256325223614	0.2599735	0.7548489889460234
4-45943686-45943695-T	training	0.4983742696979778	0.14571801	2.4352072104848066
4-45945788-45945797-A	training	0.0	0.20741597	0.32529214406135115
4-45946753-45946764-TAT	training	0.1286829806911782	0.0954456	1.1700594983523713
4-45947374-45947388-AAC	training	0.5151843105576341	0.28739482	1.588003449704449
4-45947397-45947410-A	training	2.749041082955969	1.395673	1.9048555954115431
4-45949145-45949171-TG	testing	1.1208770996784687	1.6790266	0.6862612957436773
4-45950631-45950640-TA	testing	0.0	0.05431363	0.6480308965578737
4-45952128-45952140-TGA	testing	0.0	0.088590294	0.530249982005967
4-45952141-45952152-AAT	testing	0.0	0.05431363	0.6480308965578737
4-45952956-45952967-AC	testing	0.0	0.120581806	0.45334654663222773
4-45953372-45953395-TTTA	testing	0.0	0.4090769	0.19643397687068495
4-45953603-45953614-A	testing	0.7021451291095911	0.3685162	1.7120968903734621
4-45953615-45953626-TAT	testing	0.3005329177076323	0.120581806	1.8158021505528537
4-45954003-45954012-TAT	testing	0.0910345693551606	0.08402008	1.0381180649153103
4-45955177-45955186-GAA	testing	0.0	0.058883846	0.6293906052601471
4-45955220-45955230-AAG	testing	0.0	0.111441374	0.47294433491526594
4-45955263-45955274-AAG	testing	0.0	0.1137265	0.46788769759482335
4-45956029-45956044-TTTA	testing	0.0	0.16171378	0.38209680820016434
4-45959118-45959127-T	testing	0.0	0.19370532	0.3404773192395698
4-45959311-45959320-TA	testing	0.0606897129034402	0.10687116	0.7767622751447819
4-45964314-45964323-ATG	testing	0.0	0.08630517	0.5367537572897199
4-45964731-45964741-CCT	testing	0.0	0.1137265	0.46788769759482335
4-45964847-45964870-TTTA	testing	0.0	0.5381142	0.15671176099826647
4-45967146-45967156-T	testing	0.4852344485535384	0.31024593	1.4265454103433481
4-45967512-45967521-TC	testing	0.0	0.056598753	0.6385746890334433
4-45968104-45968113-CCT	testing	0.0	0.08630517	0.5367537572897199
4-45968192-45968201-TA	testing	0.0	0.06802431	0.5951519753302364
4-45969715-45969741-A	testing	2.0563624661821924	2.5610788	0.8103339390709483
4-45969849-45969858-A	testing	0.0955600468385731	0.15485847	0.7673280265653839
4-45970114-45970125-T	testing	0.0960030721474637	0.33652467	0.44900800714759986
4-45971830-45971842-AGAT	testing	0.0	0.081734955	0.550251876420802
4-45972025-45972034-T	testing	0.0303448564517201	0.15714356	0.5068952784651505
4-45972892-45972901-CAG	testing	0.406367828108812	0.1388627	2.1199116819361583
4-45973246-45973259-ATA	testing	0.0	0.07944983	0.5572588171301137
4-45973395-45973404-TAT	testing	0.0	0.058883846	0.6293906052601471
4-45973521-45973530-TG	testing	0.0	0.09316051	0.517704162201684
4-45973825-45973837-CACT	testing	0.0	0.0703094	0.5871666508131671
4-45974306-45974315-A	testing	0.0	0.13657758	0.42269432293626474
4-45976454-45976473-AATA	testing	0.0	0.2702565	0.2700830370297348
4-45976691-45976701-T	testing	0.1869992684378191	0.3410949	0.6506519763384685
4-45977324-45977333-T	testing	0.0429338790741089	0.21655643	0.45152732823689257
4-45977412-45977423-ATT	testing	0.0	0.1639989	0.37878945707728323
4-45979289-45979307-A	testing	2.708539877801401	2.1223378	1.2637772159576284
4-45979302-45979325-AAAAAG	testing	0.9973226713553476	1.2402855	0.8187230790420008
4-45979320-45979332-A	testing	0.1728708357604694	0.82439554	0.29518839495966137
4-45980509-45980537-A	testing	1.515647830474149	3.1552074	0.49632715582858067
4-45980812-45980822-AAT	testing	0.0	0.05431363	0.6480308965578737
4-45981352-45981361-T	testing	0.5045145039617402	0.1891351	2.0907683085233866
4-45981675-45981689-TAA	testing	0.0910345693551606	0.10230094	0.9443088566724436
4-45982205-45982214-ATA	testing	0.0	0.04745832	0.6781577329783766
4-45983351-45983364-T	testing	0.1418102879495327	0.4827717	0.4149314181686117
4-45983711-45983723-GAGG	testing	0.0	0.058883846	0.6293906052601471
4-45983819-45983839-TC	testing	0.2182917707950361	0.6393017	0.43053028390849923
4-45983839-45983853-CT	testing	0.0606897129034402	0.5280454	0.25585684236114176
4-45983859-45983872-CT	testing	0.0	0.22798195	0.30489482729156286
4-45984975-45984984-TAA	testing	0.0	0.088590294	0.530249982005967
4-45985896-45985905-ATA	testing	0.0	0.06802431	0.5951519753302364
4-45986135-45986145-AT	testing	0.0	0.052028537	0.6577712446183706
4-45987352-45987366-A	testing	0.5626262318531456	0.81525517	0.7239797747912701
4-45987959-45987968-GAT	testing	0.0	0.058883846	0.6293906052601471
4-45989089-45989100-TA	testing	0.0857886537941188	0.15485847	0.7289875584441781
4-45989552-45989561-AAT	testing	0.0	0.0703094	0.5871666508131671
4-45991570-45991579-ATT	testing	0.0	0.08630517	0.5367537572897199
4-45991690-45991712-T	testing	0.6837577605924222	2.2228827	0.33740737773475266
4-45994186-45994202-TAAAA	testing	0.0	0.14800313	0.4032207174159455
4-45994432-45994442-TG	testing	0.0	0.11829671	0.4580921077555406
4-45994454-45994466-TA	testing	0.3858114465468595	0.41021946	0.9521617355536763
4-45994467-45994476-AT	testing	0.0	0.3770854	0.20960607891165817
4-45994475-45994484-AC	testing	0.6381117173406918	0.19142023	2.5328087804360453
4-45994483-45994496-AT	testing	0.6528479302320834	0.50455165	1.2452996038172808
4-45994495-45994504-AC	testing	0.6403978403793535	0.4924834	1.2496516195717104
4-45995370-45995382-A	testing	0.1684650620277587	0.42564395	0.5107355692532155
4-45996192-45996234-TTG	testing	2.8934855406101505	2.899275	0.998069713717532
4-45997316-45997328-T	testing	0.1314011195216401	0.38451198	0.4775962805329192
4-45998067-45998076-TGA	testing	0.0	0.07259452	0.5793926713316275
4-46001131-46001158-T	testing	1.4036809482074193	2.2685847	0.6348436465909028
4-46002485-46002496-TGA	testing	0.0	0.04745832	0.6781577329783766
4-46004241-46004250-TTC	testing	0.0	0.06116897	0.6204668305567752
4-46006054-46006064-AC	training	0.0	0.07944983	0.5572588171301137
4-46006489-46006503-TTA	training	0.2031839140544059	0.19827554	1.0164558382977227
4-46006937-46006960-TTTA	training	0.0	0.7455593	0.11826491648782055
4-46008514-46008524-AGA	training	0.0	0.10001582	0.49996045312815757
4-46008654-46008663-ATA	training	0.0	0.081734955	0.550251876420802
4-46009208-46009237-A	training	1.243854972087964	2.524517	0.5120389664414305
4-46010336-46010345-T	training	0.0677279713514688	0.14571801	0.6826034906902786
4-46010408-46010420-T	training	0.271551757408979	0.35709065	0.8128623007470817
4-46011497-46011509-TTGC	training	0.0	0.11829671	0.4580921077555406
4-46012102-46012111-TGG	training	0.0	0.045173198	0.688832383509248
4-46012620-46012633-AATG	training	0.0	0.09316051	0.517704162201684
4-46012875-46012887-TC	validation	0.0	0.11829671	0.4580921077555406
4-46013817-46013834-TTA	training	0.2573659613823565	0.24055007	1.049378616725454
4-46014587-46014598-T	training	0.3557265839337333	0.38736838	0.9350762229050094
4-46014635-46014645-TC	training	0.0	0.06116897	0.6204668305567752
4-46014913-46014922-AC	training	0.0	0.033747643	0.7476767272825885
4-46015324-46015344-AG	training	0.7754584524388044	0.7478444	1.0325697173193624
4-46019436-46019445-AT	training	0.2270651627780702	0.065739185	1.973372577993974
4-46020117-46020136-TTTTG	training	0.0	0.18684998	0.34861428262954736
4-46021590-46021600-A	training	0.2643044245715461	0.22112665	1.13445715131879
4-46022645-46022654-ATT	training	0.0	0.07944983	0.5572588171301137
4-46022774-46022796-TG	training	1.0416128212101854	1.4870774	0.7193176723518244
4-46022963-46022975-TACA	training	3.3995292533728136	3.2283309	1.0514366986085468
4-46022976-46023004-AT	training	9.103851643156492	4.380026	2.054419247378585
4-46026907-46026920-A	testing	0.1420972567852442	0.44335353	0.4455612109214497
4-46027662-46027677-AAAAT	testing	0.0	0.21655643	0.31589944326829816
4-46028270-46028280-A	testing	0.2407103207791231	0.32395655	0.8036444319096453
4-46029230-46029240-A	testing	0.253272494033459	0.4090769	0.6939472092201766
4-46029331-46029340-A	testing	0.0	0.21884152	0.31363543869694266
4-46029642-46029702-AT	testing	16.20419566319439	7.250124	2.218220490320217
4-46029707-46029716-ACT	testing	16.206377926828953	7.396371	2.1752362478896727
4-46030538-46030548-AAT	testing	0.0	0.058883846	0.6293906052601471
4-46032033-46032049-T	testing	0.4351514571477453	0.7786934	0.6090309283622084
4-46032755-46032782-TTTG	testing	0.2715126886987336	2.4056914	0.14826753553878724
4-46032934-46032943-CAC	testing	0.7247019117967651	0.06802431	4.908229718644671
4-46032965-46032976-TG	testing	0.0	0.07944983	0.5572588171301137
4-46033065-46033074-CCT	testing	0.0	0.09087539	0.5239020074824733
4-46033198-46033208-TTC	testing	1.4032322592787907	0.0954456	7.691307756627884
4-46036283-46036294-AT	testing	0.0857886537941187	0.08630517	0.9972275798579217
4-46036303-46036313-AT	testing	0.0857886537941187	0.30453312	0.4592668550701577
4-46036310-46036323-TATG	testing	0.0	0.111441374	0.47294433491526594
4-46039325-46039335-A	testing	0.0607176740718916	0.24512029	0.46568596147126445
4-46039854-46039864-A	testing	0.0428943268970591	0.20284575	0.47183864028819655
4-46042279-46042289-AAT	testing	0.0	0.045173198	0.688832383509248
4-46042290-46042302-CAA	testing	0.0910345693551606	0.1137265	0.8938272481660469
4-46043006-46043015-A	testing	0.0303448564517201	0.22112665	0.40589859624456615
4-46043014-46043023-AG	testing	0.0	0.10230094	0.4943130763505103
4-46044023-46044032-TAT	testing	0.0	0.042888105	0.6998483183747171
4-46045557-46045566-T	testing	0.0525103694581257	0.15485847	0.598412010627411
4-46046000-46046009-AAT	testing	0.0	0.06345409	0.6117925834709919
4-46046319-46046329-TGG	testing	0.0	0.056598753	0.6385746890334433
4-46048370-46048422-GAAG	testing	6.7677860428794405	6.5554504	1.0319040230364336
4-46048450-46048460-TGG	testing	6.766277074782313	6.95763	0.9728870845853796
4-46048590-46048612-GAAG	testing	0.4701871412062269	0.9203702	0.5588041881331176
4-46048662-46048681-GAAG	testing	0.1213794258068807	0.49605387	0.3714084195223507
4-46048767-46048776-GA	testing	0.1213794258068808	0.06802431	1.3175440256643862
4-46049259-46049269-ACA	testing	0.0	0.065739185	0.603357618779168
4-46052228-46052240-A	testing	0.9529395549304104	0.33423954	2.424789679287175
4-46055355-46055364-TCA,4-46056104-46056118-A,4-46056124-46056137-A,4-46056134-46056150-AAAT,4-46056151-46056180-A	testing	13.9140612288554	3.813319	3.5811190523582157
4-46057262-46057272-TTG	testing	0.0	0.104586035	0.48879191583140075
4-46059393-46059405-T	testing	0.0678781721746831	0.40107903	0.33503332233776195
4-46059559-46059568-T	testing	0.504698666648304	0.13200736	2.6063770849696493
4-46059842-46059851-TAA	testing	0.0	0.0703094	0.5871666508131671
4-46060257-46060281-TG	testing	1.095375387181066	3.082084	0.37565802385514213
4-46061351-46061360-A	testing	0.0800626499770332	0.16171378	0.6880136383228778
4-46061671-46061680-T	testing	0.1454529879381882	0.28168204	0.6430823623196632
4-46061814-46061827-T	testing	0.6623183120057704	0.5641787	1.1477608541282194
4-46061880-46061893-TTA	testing	0.0	0.27939695	0.26357618320337056
4-46065183-46065193-ATA	testing	0.0	0.08402008	0.5434189573224836
4-46065731-46065740-T	testing	0.0303448564517201	0.1891351	0.4508095227861305
4-46066843-46066852-TA	testing	0.0	0.08402008	0.5434189573224836
4-46066856-46066865-TA	testing	0.0	0.13200736	0.43102080899502504
4-46066875-46066903-GTGTATATATGTGT	testing	0.7351451724137612	0.19827554	2.799911693777375
4-46066884-46066893-TG	testing	0.0	0.111441374	0.47294433491526594
4-46066898-46066907-TG	testing	0.0	0.15942869	0.38546237889109336
4-46067116-46067125-A	testing	0.03034485645172	0.14571801	0.5304652127522927
4-46068593-46068605-ATCC	testing	0.0	0.07944983	0.5572588171301137
4-46068716-46068725-A	testing	0.0303448564517201	0.12972227	0.5674019173313938
4-46069038-46069047-AAT	testing	0.0	0.0703094	0.5871666508131671
4-46070498-46070507-AT	testing	0.0	0.06116897	0.6204668305567752
4-46071194-46071213-TGGTAA	testing	0.1820691387103212	0.25197563	0.8013882629042279
4-46071296-46071305-AC	testing	0.0	0.056598753	0.6385746890334433
4-46071334-46071344-TA	testing	0.0	0.07716474	0.5644464016937005
4-46071412-46071421-AC	testing	0.0606897129034403	0.10915628	0.768275821808651
4-46071426-46071436-TA	testing	0.0858677581482177	0.09316051	0.9622451201242826
4-46071657-46071668-ATG	testing	0.0	0.017751873	0.8492433916528869
4-46071727-46071737-A	testing	0.0800626499770338	0.29082248	0.46072746372479345
4-46071985-46071997-CACT	testing	0.0	0.088590294	0.530249982005967
4-46075072-46075084-AT	testing	0.0606897129034403	0.19142023	0.5514020522989783
4-46075705-46075720-AAGA	testing	0.0	0.12743714	0.4396819270590547
4-46076362-46076404-AT	testing	3.8771626813327926	6.7382593	0.5816045439126288
4-46076448-46076457-TTA	testing	0.0	0.8609573	0.10406289644711582
4-46076895-46076905-TA	testing	0.0	0.10001582	0.49996045312815757
4-46076914-46076923-AAT	testing	0.0	0.045173198	0.688832383509248
4-46076938-46076949-TAA	testing	0.0	0.06116897	0.6204668305567752
4-46077295-46077304-ATA	testing	0.2573659613823564	0.08402008	1.9419943811694704
4-46077804-46077815-AT	testing	0.0606897129034403	0.25654584	0.4506845821099478
4-46079072-46079084-T	testing	0.508024731335909	0.68614644	0.7734242634691686
4-46081968-46081977-TTG	testing	0.0	0.07259452	0.5793926713316275
4-46082326-46082335-TCT	testing	0.0	0.1137265	0.46788769759482335
4-46082371-46082380-TCT	testing	0.0	0.06802431	0.5951519753302364
4-46084447-46084456-AC	testing	0.0	0.045173198	0.688832383509248
4-46085087-46085097-T	testing	0.0606897129034403	0.19142023	0.5514020522989783
4-46085579-46085588-GCA	testing	0.0	0.06345409	0.6117925834709919
4-46086890-46086909-TTTTG	testing	0.0	0.19142023	0.34314707664598304
4-46087079-46087088-T	testing	0.0	0.15028825	0.39953933115118273
4-46088211-46088221-TAG	testing	0.3616124322914216	0.033747643	3.4513687264860553
4-46088738-46088766-AC	testing	2.340354269539075	2.478815	0.9463083895273896
4-46088791-46088804-TG	testing	1.838510913391858	2.1406188	0.8651676551994735
4-46088805-46088814-TG	testing	2.616720403561181	1.3225495	1.909754566404319
4-46088815-46088844-TG	testing	3.201435738883337	4.1789365	0.7715552074407596
4-46090553-46090563-AAT	testing	0.0	0.05431363	0.6480308965578737
4-46090674-46090683-AC	testing	0.0	0.07716474	0.5644464016937005
4-46090933-46090954-AC	testing	2.5986768223587946	3.7219145	0.7061060163325984
4-46090955-46090995-AC	testing	3.865268766441393	5.970463	0.6532069739065033
4-46092260-46092269-AAT	testing	0.0	0.08630517	0.5367537572897199
4-46092996-46093005-AGG	testing	0.0	0.6210208	0.1386922540930858
4-46093069-46093087-A	testing	1.0546570611240516	0.7866913	1.3022086278776521
4-46093552-46093562-AAT	testing	0.0	0.052028537	0.6577712446183706
4-46095296-46095305-GAA	testing	0.0	0.058883846	0.6293906052601471
4-46095348-46095362-TAAA	testing	0.0	0.10230094	0.4943130763505103
4-46095534-46095543-A	testing	0.2353839911887761	0.15714356	1.3042675118473748
4-46099632-46099641-CCA	testing	0.0	0.08402008	0.5434189573224836
4-46099808-46099817-TAT	testing	0.0	0.05431363	0.6480308965578737
4-46100476-46100486-A	testing	0.496958866860877	0.28396714	1.554713423812457
4-46100707-46100722-A	testing	1.2568002937218878	0.70556986	1.6842739048378597
4-46100732-46100743-T	testing	1.2754970612198169	0.7809785	1.5613287511781695
4-46102070-46102079-CTT	testing	0.0	0.06802431	0.5951519753302364
4-46102521-46102531-CCT	testing	0.0	0.081734955	0.550251876420802
4-46102668-46102677-ATT	testing	0.0	0.07716474	0.5644464016937005
4-46103651-46103664-AAAT	testing	0.0	0.10915628	0.47811139115689
4-46104406-46104415-TGT	testing	0.0910345693551606	0.06345409	1.1687353271806207
4-46105758-46105771-TAGA,4-46105768-46105781-GATG,4-46105791-46105831-GATA	testing	4.547812436555908	4.8553286	0.9379423266816066
4-46106789-46106800-T	testing	1.448027461394458	0.3056757	3.8159235601108423
4-46107151-46107163-ATTC	testing	0.0	0.07487962	0.5718219195581509
4-46107424-46107433-AC	testing	0.0	0.081734955	0.550251876420802
4-46107495-46107506-TCT	testing	0.1575311083743772	0.07259452	1.4921163683202525
4-46108499-46108511-TCAC	testing	0.0	0.08630517	0.5367537572897199
4-46108625-46108635-T	testing	0.0678281421902377	0.30681825	0.4125383809360511
4-46108691-46108700-ATT	testing	0.0	0.065739185	0.603357618779168
4-46109167-46109176-T	testing	0.0	0.20056066	0.3327115398269354
4-46109402-46109413-TC	testing	0.0	0.0703094	0.5871666508131671
4-46112939-46112948-A	testing	0.0303448564517201	0.17770955	0.4693567666352134
4-46113452-46113461-TC	testing	0.1715773075882377	0.0703094	1.5946113813344285
4-46114493-46114505-TTAT	testing	0.0	0.15714356	0.38888782592883137
4-46114661-46114670-A	testing	0.0742723040403149	0.12515202	0.774020610786947
4-46114970-46114979-A	testing	0.0	0.18456489	0.3514136968900134
4-46115826-46115838-TTTA	testing	0.0	0.111441374	0.47294433491526594
4-46117550-46117581-TC,4-46117592-46117613-TC	testing	1.4310613024459502	2.8627133	0.5167767338290716
4-46117612-46117624-TA	testing	1.5483286433111112	1.1625918	1.3055119186669129
4-46117672-46117682-TA,4-46118066-46118075-TG,4-46118074-46118084-TA,4-46118121-46118133-GT,4-46118132-46118146-TA	testing	6.665682727332054	1.3088388	4.802311469085074
4-46117784-46118053-TATATACATATATACATATGTATACATGTGTATC	testing	121.46902400427176	1.3271197	85.18488253246855
4-46118243-46118280-ATCT	testing	2.5355722156504528	5.0746994	0.5093189018188096
4-46118296-46118305-TA	testing	0.0	0.73641884	0.11955732608796808
4-46119095-46119115-TG	testing	0.6417322797953607	1.1625918	0.58746800018451
4-46119522-46119538-TTC	testing	0.1286829806911782	0.26111606	0.6332672678450751
4-46119653-46119662-TTC	testing	0.0	0.06345409	0.6117925834709919
4-46122533-46122542-A	testing	0.0428943268970591	0.17999467	0.5103465965872104
4-46122541-46122550-AG	testing	0.0	0.088590294	0.530249982005967
4-46122708-46122719-ATA	testing	0.0	0.052028537	0.6577712446183706
4-46123067-46123086-TC,4-46123067-46123087-TCTG,4-46123200-46123209-A	testing	3.612859700738167	5.0198565	0.7251882354003802
4-46123101-46123144-AC	testing	3.61122064268194	4.8370476	0.7517084993634536
4-46123979-46123989-CAG	testing	0.0	0.0954456	0.5116513239489658
4-46124567-46124590-TGAA	testing	0.1213794258068804	1.0049193	0.20035800425142394
4-46124672-46124681-TCT	testing	0.0	0.09087539	0.5239020074824733
4-46126833-46126842-CCT	testing	0.0	0.111441374	0.47294433491526594
4-46128321-46128333-AT	testing	5.471291034801015	0.63758785	7.5533931785902055
4-46128334-46128349-TA	testing	5.634818774899893	0.7044273	7.129070302437389
4-46131992-46132001-TCT	testing	0.0	0.026892334	0.7880696717265836
4-46133894-46133903-ATG	testing	0.0	0.049743414	0.6678090029388537
4-46136212-46136221-TCA	training	0.1820691387103213	0.058883846	1.775316659380975
4-46136917-46136927-T	training	0.0959323255850571	0.23597986	0.5831668766843855
4-46136955-46136969-CT	training	0.0	0.31024593	0.24375622690516396
4-46136983-46136996-TATT	training	0.0	0.13200736	0.43102080899502504
4-46139260-46139270-A	training	0.0908479272944363	0.32624167	0.4477458229141142
4-46140361-46140370-TCA	training	0.0	0.07259452	0.5793926713316275
4-46140687-46140696-CTC	training	0.1818172559906252	0.08402008	1.5314483940590897
4-46141370-46141379-T	training	0.0525749777501211	0.15942869	0.5881191388281731
4-46142067-46142078-T	training	0.1742278376919322	0.42164502	0.525698180137773
4-46143326-46143338-TTCT	training	0.0	0.10230094	0.4943130763505103
4-46143443-46143452-T	validation	0.4815510748997428	0.18456489	2.0436501316087967
4-46144401-46144411-TTG	training	0.0	0.052028537	0.6577712446183706
4-46145974-46145983-TAC	training	0.0	0.029177427	0.774129058941544
4-46148395-46148404-TTA	training	0.0	0.08630517	0.5367537572897199
4-46148402-46148413-TAC	training	0.0	0.081734955	0.550251876420802
4-46148646-46148655-TCT	training	0.0	0.045173198	0.688832383509248
4-46148711-46148724-T	training	0.4983333988287522	0.598741	0.8563021188519814
4-46149957-46149966-A	validation	0.2307963758314737	0.12972227	1.4399839242032288
4-46150568-46150578-A	training	0.0525103694581258	0.1891351	0.5274709623913728
4-46150630-46150639-AAT	training	0.0	0.088590294	0.530249982005967
4-46151922-46151943-A	training	0.5163657312562308	1.564771	0.370240550355713
4-46152836-46152845-AAT	training	0.0	0.056598753	0.6385746890334433
4-46154344-46154354-TA	training	0.0	0.10001582	0.49996045312815757
4-46155273-46155282-AAG	training	0.0	0.0703094	0.5871666508131671
4-46156272-46156281-TG	validation	0.0	0.045173198	0.688832383509248
4-46156985-46157009-AT	training	2.178169436947642	2.2960062	0.9508195082916072
4-46157695-46157707-T	training	0.2611712140241626	0.38736838	0.741064108476144
4-46158030-46158039-CAG	training	0.0	0.081734955	0.550251876420802
4-46159007-46159017-A	training	0.1766874075001043	0.19599044	0.9347849460952332
4-46160183-46160194-TTG	training	0.4256911128905093	0.67814857	0.6755665089643605
4-46160201-46160227-GT	training	2.702266593130373	2.0766356	1.287430286048052
4-46160344-46160353-TAT	training	0.1286829806911782	0.05431363	1.4819363700483112
4-46161611-46161620-A	training	0.2285701555582337	0.1639989	1.2445891083570184
4-46161653-46161664-AAG	training	0.0	0.06345409	0.6117925834709919
4-46162414-46162423-AAC	validation	0.0	0.04745832	0.6781577329783766
4-46162676-46162686-TGC	validation	0.0	0.056598753	0.6385746890334433
4-46162685-46162694-TAT	training	0.0	0.065739185	0.603357618779168
4-46162938-46162947-CA	validation	0.0	0.0703094	0.5871666508131671
4-46163077-46163102-A	training	1.4379429690873011	1.500788	0.9607411906431714
4-46163279-46163288-A	training	0.0303448564517201	0.19370532	0.4437946730134821
4-46163459-46163470-A	training	0.368757429860352	0.4393546	0.8691080596334062
4-46164215-46164225-T	training	0.2583418301908018	0.5850303	0.5231036206585341
4-46164219-46164246-TTTTTTA	training	0.9613699407684452	2.1406188	0.47369500816847787
4-46165475-46165486-T	training	0.2484346013924923	0.31481612	0.8399736282970205
4-46167280-46167291-A	validation	0.2576032744446551	0.63987297	0.4833306377507684
4-46167286-46167308-AAAAAT	training	0.8030713927507876	0.94779146	0.8618808486478671
4-46168243-46168252-AC	training	0.0	0.03831786	0.7229724346516061
4-46170093-46170112-AAAAG	training	0.1517242822586011	0.32624167	0.5905670420693526
4-46170274-46170283-A	training	0.224947293584681	0.18227977	1.151153317096301
4-46170847-46170857-GA	validation	0.0	0.042888105	0.6998483183747171
4-46171090-46171099-AT	training	1.950064460008676	0.06116897	12.7199699793867
4-46171500-46171514-CCTC	training	0.0	0.18227977	0.35425847201164995
4-46171880-46171892-T	training	0.3801608073941533	0.4710605	0.8408230080598349
4-46171948-46171957-AC	training	0.0	0.07716474	0.5644464016937005
4-46172768-46172777-TGG	validation	0.0910345693551606	0.09087539	1.000833943837184
4-46172910-46172949-AAT	training	2.6693943920956094	2.9906795	0.896047096470407
4-46174715-46174724-AAG	training	0.0	0.088590294	0.530249982005967
4-46176043-46176052-GCA	training	0.0	0.04745832	0.6781577329783766
4-46176107-46176116-ATA	training	0.0910345693551606	0.033747643	1.4283210161330515
4-46177168-46177177-TAA	training	0.0	0.045173198	0.688832383509248
4-46178407-46178435-AT	training	6.369387977438306	7.506056	0.8505575001601757
4-46178435-46178444-AC,4-46178447-46178458-AT,4-46178457-46178468-AC,4-46178467-46178476-AT,4-46178475-46178484-AC,4-46178487-46178508-AC,4-46178507-46178521-AT	training	5.7792884360151575	5.0564184	1.1401883982136045
4-46180073-46180082-GAG	training	0.0	0.08630517	0.5367537572897199
4-46182112-46182122-ATA	training	0.0	0.14571801	0.4069705757424944
4-46182825-46182836-A	validation	0.3897823841133155	0.37765664	1.025385900870792
4-46184724-46184735-TAT	training	0.0	0.097730726	0.5057382938046765
4-46185137-46185150-AAC	training	0.0	0.088590294	0.530249982005967
4-46185489-46185501-ATA	training	0.0	0.120581806	0.45334654663222773
4-46185509-46185532-AAAAT	training	2.096694220904276	0.6335889	2.9944485540938204
4-46185547-46185556-A	validation	0.0606057519968751	0.16856912	0.5980052807146075
4-46186522-46186537-GATT	training	0.297089216161259	0.17313933	1.4537972841965272
4-46186595-46186604-T	training	0.0857886537941189	0.20056066	0.6181402908621471
4-46187155-46187164-AT	training	0.1813966742198738	0.06345409	1.7215639830112162
4-46187987-46187999-A,4-46187998-46188015-AT,4-46188014-46188025-AC,4-46188044-46188054-TA,4-46188060-46188075-TATG,4-46188077-46188085-AT,4-46188086-46188095-TA,4-46188097-46188112-ATAC,4-46188138-46188148-TA,4-46188164-46188173-TA,4-46188188-46188211-TG,4-46188210-46188223-TA	training	2.2336896652745484	2.5976405	0.8650854942586118
4-46189326-46189337-A	validation	0.1983052329530695	0.34452254	0.6710688572801494
4-46189485-46189494-GTA	training	0.1820691387103212	0.056598753	1.8012221253787457
4-46189847-46189867-A	training	0.6961876235516925	0.9592171	0.751675575811316
4-46192153-46192163-TC	training	0.0	0.09087539	0.5239020074824733
4-46192364-46192373-ATA	training	0.0	0.040602982	0.7112224689516187
4-46193741-46193750-AC	training	0.0	0.05431363	0.6480308965578737
4-46194127-46194136-T	training	0.0801897504406615	0.1388627	0.7543653757604745
4-46195423-46195434-ATT	training	0.0	0.12743714	0.4396819270590547
4-46196743-46196756-AAAT	training	0.0	0.07716474	0.5644464016937005
4-46196899-46196908-ATA	validation	0.0910345693551606	0.10915628	0.9133580371345322
4-46197900-46197913-T	training	0.148681662953469	0.5887436	0.36106566065146595
4-46198605-46198614-TAT	training	0.0	0.049743414	0.6678090029388537
4-46198820-46198832-TAG	training	0.0	0.07259452	0.5793926713316275
4-46200768-46200778-GGA,4-46201719-46201730-A,4-46201804-46201813-T,4-46202541-46202552-TC	training	1.0466834113394825	0.21884152	3.5964055476196535
4-46203857-46203869-GAAA	training	0.0	0.12286693	0.44869824338675995
4-46204833-46204849-AGTAT	training	0.0	0.2142713	0.3181964118263424
4-46205994-46206003-AG	training	0.0	0.05431363	0.6480308965578737
4-46206876-46206885-GT	training	0.0	0.07944983	0.5572588171301137
4-46207240-46207254-AAAT	validation	0.0	0.111441374	0.47294433491526594
4-46208596-46208611-AAAT	training	0.0	0.22112665	0.3114036159876485
4-46208608-46208623-AAAC	training	0.0	0.54818296	0.1542774280891309
4-46208620-46208635-AAAT	training	0.0	0.19370532	0.3404773192395698
4-46208912-46208927-AAAAT	training	0.0	0.13200736	0.43102080899502504
4-46209916-46209925-CAG	training	0.0	0.058883846	0.6293906052601471
4-46211058-46211088-AC	validation	4.3313783982113145	3.2283309	1.3314116088070793
4-46211098-46211108-TA	training	0.1483159018509446	0.33195445	0.5748659421171483
4-46211113-46211124-AT	training	0.0	0.34909278	0.22267113713117367
4-46211123-46211132-AC	training	0.0	0.12286693	0.44869824338675995
4-46211549-46211559-A	training	0.0525103694581255	0.20741597	0.49610425072622455
4-46211955-46211965-AAG	training	0.0	0.08630517	0.5367537572897199
4-46212768-46212780-AAAT	training	0.0	0.088590294	0.530249982005967
4-46213061-46213070-GA	training	0.0	0.013181686	0.8835351684017148
4-46215534-46215543-TCA	training	0.2031839140544056	0.10230094	1.4986777325622194
4-46216281-46216303-AATA	training	0.3212665990762486	0.5033377	0.6982268787053232
4-46218904-46218913-TC	training	0.0	0.12743714	0.4396819270590547
4-46219798-46219811-T	training	0.4896532801040695	0.51970834	0.9515012822065126
4-46220693-46220715-TTTTTG	training	0.1820691387103213	0.35023534	0.6264926665026368
4-46221544-46221560-AT	training	1.1360850352962963	1.5464902	0.7507393820481266
4-46222194-46222203-TTA	training	0.0	0.03831786	0.7229724346516061
4-46222213-46222225-ATTT	training	0.0	0.15257335	0.39592458982707396
4-46222908-46222917-CCA	training	0.0	0.0703094	0.5871666508131671
4-46223089-46223102-AGG	training	0.0	0.07944983	0.5572588171301137
4-46223452-46223461-TA	training	0.0	0.0703094	0.5871666508131671
4-46224220-46224229-GCA	training	0.0	0.049743414	0.6678090029388537
4-46225776-46225785-CCA	training	0.0	0.049743414	0.6678090029388537
4-46226058-46226067-AGT	training	1.45285932349475	0.056598753	9.916166596133431
4-46228241-46228251-CTT	training	0.3636345119812502	0.0703094	2.7223072360142786
4-46229363-46229372-TC	training	0.0	0.036032766	0.7351170085007314
4-46229659-46229674-TCTA,4-46229718-46229732-ATAG	training	7.31765732540118	5.495159	1.3257277095076618
4-46229599-46229647-TCTA	training	7.312660298174992	5.422036	1.3423781188994408
4-46231220-46231229-AAT	training	0.0	0.06116897	0.6204668305567752
4-46231240-46231249-T	training	0.0	0.20513088	0.3277282194447183
4-46231384-46231400-TTA	training	0.0	0.2576884	0.2795729467324073
4-46232133-46232142-TGA	training	0.0	0.111441374	0.47294433491526594
4-46235193-46235203-A	testing	0.5355566780800827	0.31481612	1.5321407424573632
4-46235590-46235606-ATTT	testing	0.0	0.19599044	0.33784874943934007
4-46235606-46235616-TTA	testing	0.0	0.0954456	0.5116513239489658
4-46237393-46237404-TTA	testing	0.1575311083743772	0.08402008	1.3994728639090757
4-46237419-46237430-GTG	testing	0.5133054112289623	0.026892334	4.833273940953457
4-46238688-46238697-GA	testing	0.0	0.06802431	0.5951519753302364
4-46239651-46239661-TTC	testing	0.0	0.0954456	0.5116513239489658
4-46240183-46240198-A	testing	0.3387601292982935	0.8118275	0.4811876471133998
4-46240345-46240362-AAAT	testing	0.0	0.20056066	0.3327115398269354
4-46240986-46240998-A	testing	1.4326666442473226	0.32966936	3.5670838717643787
4-46245037-46245052-TTTG	testing	0.0	0.3250991	0.2352392653854125
4-46245435-46245444-A	testing	0.2224738527764178	0.2679714	0.8763557514970396
4-46245730-46245739-AC	testing	0.0	0.07487962	0.5718219195581509
4-46246695-46246704-AAT	testing	0.0	0.045173198	0.688832383509248
4-46247857-46247868-AAG	testing	0.2401879499311007	0.052028537	2.23765851230352
4-46249034-46249060-TG	testing	8.926025599657756	2.3417082	3.696602894505476
4-46249557-46249566-T	testing	0.03034485645172	0.21884152	0.40880766235125215
4-46251395-46251404-T	testing	0.0525749777501209	0.19142023	0.5235565758427989
4-46252745-46252755-TAT	testing	0.0	0.06802431	0.5951519753302364
4-46253046-46253055-AGA	testing	0.0	0.06345409	0.6117925834709919
4-46253173-46253182-T	testing	0.4870125431310336	0.1891351	2.0302361876196753
4-46253380-46253390-AGC	testing	0.0	0.065739185	0.603357618779168
4-46256462-46256472-A	testing	0.0429338790741091	0.28739482	0.36896177154384535
4-46256794-46256811-AAAT	testing	0.0	0.2325522	0.30070467132678724
4-46257310-46257319-AGA	testing	0.0	0.04745832	0.6781577329783766
4-46257740-46257750-AAG	testing	0.0	0.0954456	0.5116513239489658
4-46259471-46259486-TTTA	testing	0.8366676341872521	0.14800313	3.7768379543728017
4-46260031-46260041-T	testing	0.0525103694581258	0.36623108	0.32711326207194463
4-46261818-46261828-AT	testing	0.0	0.1639989	0.37878945707728323
4-46262242-46262253-AAT	testing	0.0	0.104586035	0.48879191583140075
4-46262386-46262395-CTT	testing	0.0	0.09087539	0.5239020074824733
4-46262906-46262920-GAAA,4-46262917-46262928-AG,4-46262925-46262937-AGAA,4-46262975-46262994-GAGG,4-46262991-46263001-GA,4-46262998-46263013-AGAA,4-46263078-46263098-ATATAC	testing	1.9903314600567892	3.3014543	0.6145405099391719
4-46262935-46262959-AAGA	testing	4.370622940013717	4.5079923	0.9701888911606291
4-46262956-46262978-AG	testing	4.114117579279468	3.338016	1.2257411190871328
4-46263912-46263948-TC	testing	2.629918610183652	3.1369264	0.8433675261147896
4-46264986-46265002-AT,4-46265008-46265021-AG,4-46265022-46265045-AG	testing	10.06551984165156	3.356297	2.9411592353468348
4-46265355-46265380-TG,4-46265385-46265396-AT,4-46265406-46265416-TA,4-46265426-46265438-TA,4-46265448-46265458-TA,4-46265458-46265469-AT,4-46265486-46265503-TA	testing	2.6933898762152766	2.478815	1.0832067737372695
4-46266718-46266739-T	testing	0.8786085882827084	1.2494259	0.7252036501468574
4-46266869-46266878-CAC	testing	0.0	0.10230094	0.4943130763505103
4-46267477-46267486-T	testing	0.0525749777501213	0.17085424	0.5633102799133634
4-46268069-46268090-AAC	testing	1.461037629393105	0.22112665	4.861127624857996
4-46270255-46270267-TCCT	testing	0.0	0.17999467	0.3571496557416611
4-46270994-46271007-A	testing	0.5443186675319102	0.7009997	0.8043931446315276
4-46271573-46271582-AG	testing	0.0	0.09316051	0.517704162201684
4-46271693-46271703-TAA	testing	0.2228169121209442	0.05431363	2.091953329857798
4-46272002-46272012-ATT	testing	0.0	0.088590294	0.530249982005967
4-46273232-46273243-TTG	testing	0.2573659613823564	0.07259452	2.070552190083187
4-46273364-46273376-TC,4-46273380-46273403-TG,4-46273445-46273451-TC,4-46273468-46273482-AT,4-46273484-46273500-AT,4-46273502-46273536-AT,4-46273536-46273547-GA	testing	5.512268814603301	6.6285744	0.8340947845658512
4-46274182-46274191-ATT	testing	0.0	0.06345409	0.6117925834709919
4-46276599-46276616-A	testing	0.5596778540856341	0.88380843	0.6705348663109485
4-46276801-46276810-T	testing	0.0428943268970593	0.17313933	0.5231554419389521
4-46277620-46277629-TC	testing	0.0	0.05431363	0.6480308965578737
4-46277804-46277813-GCT	testing	0.0	0.042888105	0.6998483183747171
4-46278146-46278156-AC	testing	0.0	0.0703094	0.5871666508131671
4-46278501-46278510-TTA	testing	0.0	0.049743414	0.6678090029388537
4-46280044-46280053-T	testing	1.4673505377487053	0.18684998	5.464007833463001
4-46280122-46280134-AT	testing	0.0606897129034403	0.25540328	0.4521334549963644
4-46282109-46282118-TCA	testing	0.0	0.07944983	0.5572588171301137
4-46282769-46282782-AAT	testing	0.0	0.088590294	0.530249982005967
4-46283473-46283489-GAAAA	testing	0.0	0.20056066	0.3327115398269354
4-46283761-46283774-TGTT	testing	0.0	0.16171378	0.38209680820016434
4-46284077-46284095-A	testing	1.5791285043264511	1.1077492	1.3902956874874777
4-46285026-46285045-A	testing	1.0818231931272164	1.3865325	0.7950200840729795
4-46285174-46285190-TATT	testing	0.892432391266499	0.35937577	2.16039342098191
4-46285341-46285350-TA	testing	0.210041477832503	0.097730726	1.5679984800769051
4-46285767-46285776-T	testing	0.0	0.23026708	0.3027852488355787
4-46286960-46286976-ATTT	testing	0.0	0.13657758	0.42269432293626474
4-46287774-46287787-ATA	testing	0.0	0.19599044	0.33784874943934007
4-46287785-46287794-A	testing	0.0303448564517201	0.31138846	0.3168413048137523
4-46289046-46289055-A	testing	0.1001776392358779	0.2428352	0.5838888166555765
4-46289879-46289907-TTTA	testing	8.205923854704336	4.288622	1.8926040690458956
4-46289913-46289929-T	testing	0.7876097481799146	2.0126524	0.4201399852526211
4-46290087-46290097-T	testing	0.9628734546188784	0.21884152	3.3335478221872687
4-46290302-46290311-A	testing	0.0957197721652965	0.2142713	0.6227732922646659
4-46290525-46290534-TAT	testing	0.0	0.05431363	0.6480308965578737
4-46290681-46290690-AT	testing	0.0	0.06116897	0.6204668305567752
4-46291216-46291228-TTG	testing	0.0	0.09316051	0.517704162201684
4-46291768-46291777-AC	testing	1.1195133985017869	0.69642943	1.5312259348600252
4-46291776-46291790-AT	testing	3.618930611935913	0.9112297	3.6776319088886655
4-46291809-46291820-TA	testing	0.4929284969550727	0.2142713	1.886677202006905
4-46294746-46294755-T	testing	0.0802743722823747	0.22341174	0.5574144348698494
4-46295677-46295686-CAG	testing	0.0	0.10687116	0.48339265850300256
4-46296668-46296679-A	testing	7.718417991277334	3.4842632	2.181318043629534
4-46296656-46296667-A	testing	1.5523781999690929	0.7352763	1.9782414513246611
4-46297476-46297516-AT	testing	17.322003729074687	7.250124	2.370300654665784
4-46298582-46298594-TTAT	testing	0.0	0.14800313	0.4032207174159455
4-46299410-46299419-TTA	testing	0.0	0.029177427	0.774129058941544
4-46299537-46299546-TAA	testing	0.0	0.09087539	0.5239020074824733
4-46299566-46299575-A	testing	0.0	0.18227977	0.35425847201164995
4-46299675-46299691-T	testing	1.4901907880093297	0.8061147	1.7549552920941796
4-46300299-46300311-TG	testing	0.1601252999540667	0.104586035	1.2714714372076605
4-46300310-46300319-GC	testing	0.9351107022850756	0.111441374	4.895497426558888
4-46300992-46301001-TAA	testing	0.0	0.024607211	0.8025217738000733
4-46301130-46301142-CCCT	testing	0.0	0.10915628	0.47811139115689
4-46301153-46301164-AAT	testing	0.0	0.097730726	0.5057382938046765
4-46302074-46302086-T	testing	0.2998317741141775	0.57531863	0.5920638885886762
4-46302357-46302368-CT	testing	0.0606897129034403	0.20513088	0.5266255349292747
4-46303151-46303163-A	testing	0.2520969755157768	0.4673472	0.6206022969986927
4-46304022-46304031-T	testing	0.1175467853015564	0.3079608	0.5332541393721073
4-46304487-46304503-TATT	testing	0.0	0.20513088	0.3277282194447183
4-46304788-46304797-GTG	testing	0.0	0.097730726	0.5057382938046765
4-46304923-46304943-A	testing	1.5040462494448543	1.1351705	1.2986435876219957
4-46305414-46305428-A	testing	0.6005375350674935	0.6370166	0.9505044188522938
4-46307097-46307106-TA	testing	0.0	0.12286693	0.44869824338675995
4-46307237-46307247-AAC	testing	0.0	0.07716474	0.5644464016937005
4-46307440-46307455-T	testing	1.008792216403338	0.68614644	1.4104143451992712
4-46308870-46308881-A	testing	0.5341198446535965	0.29653525	1.5991512599538036
4-46309996-46310005-ATA	testing	0.0	0.06345409	0.6117925834709919
4-46310457-46310466-AAT	testing	0.0	0.042888105	0.6998483183747171
4-46312106-46312120-AATA	testing	0.0	0.11829671	0.4580921077555406
4-46312261-46312271-ATA	testing	0.0	0.09316051	0.517704162201684
4-46312939-46312948-AAG	testing	0.0	0.056598753	0.6385746890334433
4-46313116-46313156-AAAT	testing	3.701006355032293	4.416588	0.8415658800475698
4-46313268-46313277-ATC	testing	0.0	0.08402008	0.5434189573224836
4-46313567-46313589-TC	testing	1.629618875448656	1.4002432	1.1528923280229872
4-46313594-46313604-CT	testing	0.0	0.23026708	0.3027852488355787
4-46315139-46315153-T	testing	0.9606815714121084	0.7044273	1.3185549165376518
4-46315382-46315391-ATT	testing	0.0	0.088590294	0.530249982005967
4-46315964-46315975-AT	testing	4.021276087381526	2.2777252	1.733285279300369
4-46315942-46315964-AC	testing	3.064524088682248	2.0126524	1.4978915077001063
4-46316142-46316151-ATC	testing	0.0910345693551606	0.07259452	1.1068402945537357
4-46317667-46317676-AAT	testing	0.0	0.056598753	0.6385746890334433
4-46317750-46317759-A	testing	0.0525103694581257	0.19599044	0.5152543759795949
4-46317789-46317798-A	testing	0.0607176740718917	0.19599044	0.5429826519798805
4-46318709-46318718-TAA	testing	0.0	0.0703094	0.5871666508131671
4-46319810-46319819-AT	testing	0.0	0.065739185	0.603357618779168
4-46323677-46323696-ATAAAA	testing	0.0	0.19827554	0.33526047761073535
4-46323735-46323746-A	testing	0.1167644352755359	0.3787992	0.4527251408848133
4-46323819-46323829-A	testing	0.3386398567573436	0.20056066	1.4594054217120218
4-46323877-46323886-AGG	testing	0.0	0.058883846	0.6293906052601471
4-46324560-46324570-T	testing	0.0	0.24055007	0.2936425765526931
4-46326498-46326514-T	testing	0.2615397710262567	0.8312509	0.38823025140298567
4-46326952-46326962-CTT	testing	0.3005329177076319	0.088590294	2.123825724072692
4-46327362-46327371-TAT	testing	0.0	0.065739185	0.603357618779168
4-46327401-46327416-ATGA	testing	0.0	0.0703094	0.5871666508131671
4-46328271-46328295-GT	testing	1.5539094307358008	1.8572651	0.845010433556395
4-46328306-46328319-TG	testing	0.1813966742198733	0.6895741	0.3563904568549973
4-46328637-46328647-TA	testing	0.0	0.12972227	0.4353082528742207
4-46330563-46330592-AT	testing	6.125699675852778	5.1295424	1.1904865090782661
4-46330591-46330610-AG	testing	4.45249728034379	4.4897113	0.9918918604627246
4-46331735-46331751-ATTG	testing	0.6405011998162677	0.20741597	2.4087922296823674
4-46332139-46332151-TGTA	testing	0.2424230079875001	0.045173198	2.35872056760436
4-46332200-46332217-TTG	testing	0.0	0.39022475	0.20398806873785955
4-46337650-46337667-A	testing	1.5525677715763222	0.8609573	1.7197098888538775
4-46338087-46338096-AC	testing	0.0	0.081734955	0.550251876420802
4-46338204-46338213-AAG	testing	0.256652705614482	0.08402008	1.9381184141126448
4-46338508-46338517-ATT	testing	0.0	0.09316051	0.517704162201684
4-46338541-46338550-TAA	testing	0.0	0.06802431	0.5951519753302364
4-46339051-46339068-AGTG	testing	0.0	0.16171378	0.38209680820016434
4-46340470-46340488-TTCTA	testing	0.567289026309907	0.21884152	2.0928548650436336
4-46340914-46340925-TTC	testing	0.0	0.10230094	0.4943130763505103
4-46341384-46341393-GT	testing	0.0	0.049743414	0.6678090029388537
4-46341413-46341422-TG	testing	0.0	0.081734955	0.550251876420802
4-46342824-46342839-TTTA	testing	0.0	0.13200736	0.43102080899502504
4-46344706-46344715-AGG	testing	0.0	0.06116897	0.6204668305567752
4-46346077-46346086-CAA	testing	0.0	0.10001582	0.49996045312815757
4-46348177-46348186-TCA	testing	0.0	0.10230094	0.4943130763505103
4-46348920-46348933-ATA	testing	0.31375036282022	0.1388627	1.7321681569379397
4-46348938-46348947-A	testing	0.4889013552234383	0.17085424	2.1742371661726185
4-46350039-46350048-TA	testing	0.0	0.07259452	0.5793926713316275
4-46350099-46350108-ATC	testing	0.0	0.029177427	0.774129058941544
4-46350345-46350355-ATA	testing	0.0	0.042888105	0.6998483183747171
4-46350491-46350501-TA	testing	0.0606897129034402	0.14571801	0.6539598497620919
4-46350502-46350516-ACAT	testing	0.2424230079875005	0.15257335	1.35573688984804
4-46351118-46351127-A	testing	0.0303448564517203	0.1639989	0.4937325740816355
4-46351974-46351986-T	testing	0.2786030180924416	0.53775716	0.593647616739327
4-46352441-46352450-AAT	testing	0.0	0.045173198	0.688832383509248
4-46354143-46354152-CTC	testing	0.0	0.10687116	0.48339265850300256
4-46355537-46355546-TTA	testing	0.0	0.08630517	0.5367537572897199
4-46356437-46356451-A	testing	0.4490373530006668	0.5364004	0.8627231425383561
4-46356981-46356991-T	testing	0.4214675762214813	0.6347315	0.7097389675296095
4-46356987-46357006-TTTTG	testing	0.5008881961793868	0.5297592	0.9541554870169214
4-46357005-46357019-TTG	testing	0.4539630382585082	0.33423954	1.2757084218044912
4-46357014-46357028-TTGT	testing	0.1213794258068807	0.23140964	0.6679933203116261
4-46357666-46357683-T	testing	1.0661689098395133	0.79925936	1.2968104216780278
4-46358111-46358122-ATG	testing	0.0	0.07716474	0.5644464016937005
4-46358400-46358415-TTTTG	testing	0.0	0.14571801	0.4069705757424944
4-46359496-46359505-ACA	testing	0.0	0.056598753	0.6385746890334433
4-46359923-46359935-A	testing	1.889943387043448	0.5698915	2.97054580785612
4-46360712-46360721-AGA	testing	0.0	0.07259452	0.5793926713316275
4-46361736-46361745-AGG	testing	0.0	0.0954456	0.5116513239489658
4-46362307-46362317-CT	testing	0.0	0.08402008	0.5434189573224836
4-46364854-46364872-TCACAG	testing	0.5147319227647129	0.20284575	2.0298515754793085
4-46366119-46366128-ATA	testing	0.0	0.07259452	0.5793926713316275
4-46366421-46366431-CTC	testing	0.0	0.10687116	0.48339265850300256
4-46370186-46370195-A	testing	0.0	0.12515202	0.44414436077455577
4-46370396-46370415-AAAC	testing	0.1715773075882375	0.4039354	0.5389129392145054
4-46370893-46370909-CA	testing	0.2098150876912946	0.677006	0.39872933760008883
4-46370909-46370922-AC	testing	1.6266289378404144	0.27939695	4.550982652444661
4-46371776-46371789-ACC	testing	0.0	0.15942869	0.38546237889109336
4-46371836-46371845-ATA	testing	0.0	0.056598753	0.6385746890334433
4-46372057-46372066-TAA	testing	0.0	0.036032766	0.7351170085007314
4-46372119-46372128-AAG	testing	0.0	0.065739185	0.603357618779168
4-46372196-46372206-TCC	testing	0.0	0.040602982	0.7112224689516187
4-46374733-46374742-TA	testing	0.0	0.040602982	0.7112224689516187
4-46374836-46374845-A	testing	0.4270883522478816	0.18227977	1.8672551428247286
4-46375423-46375432-T	testing	0.0	0.18227977	0.35425847201164995
4-46376732-46376774-TCTCCC	testing	3.2030550378469576	4.4897113	0.7196650991636354
4-46377729-46377737-G	testing	0.4371284644085885	0.4142184	1.0445531789772373
4-46378656-46378669-A	testing	0.5295047528064757	0.45049453	1.1435258998967268
4-46378827-46378841-A	testing	0.4311899310547382	0.6524411	0.705955497453207
4-46379952-46379964-TC	testing	0.0857886537941188	0.11601159	0.8600865064421719
4-46381682-46381692-CTC	testing	0.0	0.088590294	0.530249982005967
4-46382156-46382168-TA	testing	0.0	0.28967994	0.2566208565932339
4-46382173-46382193-ACAT	testing	0.8996156104450963	2.250304	0.4253133256145147
4-46382177-46382194-AC	testing	0.3026420255056727	1.6424648	0.23107613164161062
4-46382193-46382209-AT	testing	1.178287442482506	4.197217	0.2974686739074397
4-46385078-46385108-AT	testing	5.292320518035165	6.1898327	0.8573074635252484
4-46386213-46386222-AT	testing	0.0	0.06345409	0.6117925834709919
4-46386313-46386322-T	testing	0.2035761613578426	0.17313933	1.111433352925932
4-46387100-46387109-T	testing	0.1604747224161123	0.22569686	0.7997458815418494
4-46387924-46387933-TGA	testing	0.0910345693551606	0.058883846	1.2023536323205608
4-46388239-46388249-A	testing	0.1715773075882375	0.19370532	0.9246591365394318
4-46388918-46388933-TTTC	testing	0.0	0.40964818	0.19621378810770992
4-46388934-46388953-TTTC	testing	0.2427588516137617	0.47534508	0.5957448208538809
4-46389040-46389049-TAA	testing	0.9710515750947548	0.08630517	5.748909571831822
4-46389095-46389110-GGAGG	testing	0.0	0.18684998	0.34861428262954736
4-46389112-46389129-AGGAG	testing	0.0	0.21655643	0.31589944326829816
4-46389802-46389862-GA	testing	9.863436317412065	7.286686	1.3488371263394794
4-46389932-46389944-GCG	testing	9.82796991803994	7.432933	1.3179421505594089
4-46389990-46390002-GGA	testing	0.0	0.46506208	0.17697170548057303
4-46390003-46390017-GAG	testing	0.5515025870253774	0.50819355	1.0712093001074696
4-46390018-46390028-GAG	testing	0.0	0.4267865	0.18983022533796898
4-46390128-46390141-GGA	testing	0.0	0.2679714	0.2717602509325453
4-46390185-46390192-C,4-46390193-46390201-C,4-46390202-46390213-C,4-46390212-46390225-CA	testing	3.1236318304127924	3.63051	0.8641263072375606
4-46390820-46390830-AC	testing	0.3422036074859753	0.0108965635	3.987532106763392
4-46391304-46391315-AG	testing	0.0	0.05431363	0.6480308965578737
4-46393116-46393125-TA	testing	0.0	0.081734955	0.550251876420802
4-46393133-46393143-TA	testing	0.0	0.10001582	0.49996045312815757
4-46393173-46393185-CATA	testing	0.3431546151764752	0.15257335	1.7545580924372077
4-46393304-46393313-TAC	testing	0.0	0.07259452	0.5793926713316275
4-46394384-46394395-TTA	testing	0.0	0.049743414	0.6678090029388537
4-46394560-46394569-CAA	testing	0.0	0.104586035	0.48879191583140075
4-46395203-46395243-AC	testing	2.4587430914186	4.416588	0.5665212526399575
4-46395616-46395625-AC	testing	0.12121150399375	0.07259452	1.281683242282258
4-46395828-46395838-CTT	testing	0.0	0.0703094	0.5871666508131671
4-46396572-46396582-TTC	testing	0.0	0.042888105	0.6998483183747171
4-46396628-46396639-TC	testing	0.0	0.07259452	0.5793926713316275
4-46396636-46396648-TCTT	testing	0.0	0.1137265	0.46788769759482335
4-46397401-46397410-T	testing	0.0	0.13429248	0.4268169426521927
4-46399039-46399051-A	testing	0.1478000188901529	0.42107373	0.47555653763269334
4-46399952-46399961-CCA	testing	0.0	0.09087539	0.5239020074824733
4-46399991-46400000-T	testing	0.2744181301364476	0.18456489	1.3157565929389519
4-46400483-46400492-T	testing	0.4699777181915913	0.87923825	0.5820623512118642
4-46400500-46400512-T	testing	0.9562401336042964	0.89980423	1.056446954224525
4-46400916-46400926-TAT	testing	0.0	0.07487962	0.5718219195581509
4-46401143-46401156-ACC	testing	0.0	0.12743714	0.4396819270590547
4-46403369-46403381-ATCC	testing	0.0	0.07944983	0.5572588171301137
4-46403562-46403574-CTGT	testing	0.0	0.104586035	0.48879191583140075
4-46403689-46403698-T	testing	0.1409458758376498	0.22112665	0.7503141699315513
4-46404511-46404526-AT	testing	0.1601252999540673	0.9066595	0.25840445548277974
4-46404525-46404536-AC	testing	0.425610362976387	0.68614644	0.6685909090631854
4-46404535-46404547-AT	testing	0.0858677581482182	0.3182438	0.4444005102961913
4-46407213-46407222-AAT	testing	0.0	0.10001582	0.49996045312815757
4-46410052-46410061-TCA	testing	0.0	0.11829671	0.4580921077555406
4-46412402-46412411-TTG	testing	0.0	0.04745832	0.6781577329783766
4-46413314-46413323-ATC	testing	0.0	0.036032766	0.7351170085007314
4-46413455-46413464-TTC	testing	0.0	0.08630517	0.5367537572897199
4-46413581-46413592-TTC	testing	0.0	0.09087539	0.5239020074824733
4-46417421-46417431-TTA	testing	0.0	0.081734955	0.550251876420802
4-46417783-46417798-A	testing	0.3406126941394241	0.96378726	0.4141924900843652
4-46417801-46417816-AAAG	testing	0.0	0.2851097	0.2596662717142674
4-46418482-46418491-TA	testing	0.0	0.11829671	0.4580921077555406
4-46419553-46419562-ACT	testing	0.0	0.09087539	0.5239020074824733
4-46419758-46419767-TA	testing	0.0	0.08402008	0.5434189573224836
4-46419828-46419837-AGT	testing	0.0	0.06345409	0.6117925834709919
4-46419985-46419997-ACAT	testing	0.0	0.11829671	0.4580921077555406
4-46420329-46420338-TC	testing	0.0	0.04745832	0.6781577329783766
4-46421037-46421046-T	testing	0.2307963758314755	0.19142023	1.1351180933165672
4-46421466-46421485-TTTATT	testing	0.544190022659622	0.30681825	1.5834835891939998
4-46421834-46421854-AT	testing	6.25300898450124	3.3014543	1.8677331588730266
4-46421968-46421978-AC	testing	0.1213794258068807	0.12515202	0.9832442356363522
4-46421987-46422000-AC	testing	0.0857886537941189	0.24397773	0.5401182622901748
4-46422123-46422132-TCT	testing	0.7795065232816091	0.10230094	4.347515751936738
4-46423380-46423395-TTTA	testing	0.0	0.11601159	0.46293812290349795
4-46424545-46424556-TG	testing	0.0	0.11601159	0.46293812290349795
4-46424557-46424566-TG	testing	0.0	0.07944983	0.5572588171301137
4-46425360-46425369-TCT	testing	0.0	0.07487962	0.5718219195581509
4-46425760-46425769-T	testing	0.0	0.15485847	0.3923746383630099
4-46425785-46425794-T	testing	0.0303448564517201	0.20284575	0.4304001507424823
4-46427582-46427591-CCT	testing	0.0	0.1388627	0.41865054694600706
4-46427616-46427629-TTCC	testing	0.0	0.120581806	0.45334654663222773
4-46428330-46428362-TTTA	testing	2.459201428381012	4.8736095	0.514556164568411
4-46428359-46428382-TTAC	testing	2.6476736185686325	4.3251834	0.6209174558886379
4-46430247-46430259-CTAC	testing	0.2427588516137617	0.120581806	1.5538854170672705
4-46431493-46431513-CA	testing	0.6899204224683958	1.3819623	0.5330232911244744
4-46431517-46431529-CA	testing	0.4153245776999954	0.2348373	1.5390297846147827
4-46431979-46431988-AT	testing	0.0	0.07944983	0.5572588171301137
4-46434505-46434516-T	testing	0.8045416188346666	0.380513	1.882449837641576
4-46434549-46434558-T	testing	0.0856896706599751	0.26111606	0.5142105024627681
4-46434623-46434633-TCT	testing	0.0	0.11829671	0.4580921077555406
4-46435487-46435497-TTG	testing	0.0	0.045173198	0.688832383509248
4-46436235-46436246-T	testing	0.3825697540831291	0.37422898	1.0175880733461904
4-46439286-46439296-ATA,4-46439408-46439423-ATT,4-46439461-46439481-T	testing	5.59675374831572	4.9284525	1.1329039596805817
4-46439422-46439460-TTTA	testing	5.728906958903717	5.2392273	1.0917135816457406
4-46439949-46439958-ATG	testing	0.0	0.07944983	0.5572588171301137
4-46440049-46440075-TTTTG	testing	0.1517242822586011	0.7009997	0.3142626423687813
4-46440114-46440125-T	testing	1.118579441783501	1.1008939	1.0147269811125705
4-46440123-46440133-TTA	testing	0.0910345693551606	0.33423954	0.43992900636169757
4-46440695-46440704-GAA	testing	2.608878510526356	0.10230094	13.390340699980712
4-46441592-46441601-AAT	testing	0.0	0.040602982	0.7112224689516187
4-46442556-46442570-ATA	testing	0.1286829806911782	0.12743714	1.0054777363590581
4-46444047-46444069-AAAC	testing	0.2427588516137616	0.6393017	0.46362513654947857
4-46444064-46444076-AAC	testing	0.0	0.2531182	0.2831912940199627
4-46444598-46444607-A	testing	0.0910718518669541	0.20284575	0.6309213580410294
4-46444779-46444792-GTCT	testing	0.0	0.13429248	0.4268169426521927
4-46444850-46444860-T	testing	0.0428943268970593	0.30681825	0.3512485659064196
4-46446289-46446301-ATTT	testing	0.0	0.09316051	0.517704162201684
4-46448179-46448188-TAA	testing	0.0	0.0954456	0.5116513239489658
4-46449165-46449175-GGA	testing	0.0	0.11829671	0.4580921077555406
4-46449239-46449265-A	testing	0.7309750908982302	1.6378946	0.4781504533693989
4-46449534-46449560-CA	testing	5.710428551125528	3.63051	1.5575426821334153
4-46449613-46449622-TG	testing	0.0	0.08402008	0.5434189573224836
4-46450268-46450277-GTG	testing	0.1820691387103212	0.10687116	1.3635015084283437
4-46450407-46450427-A	testing	1.3940491871170462	1.0163448	1.3383402575235235
4-46450887-46450897-AAT	testing	0.0	0.081734955	0.550251876420802
4-46451801-46451814-ACA	testing	0.0	0.15028825	0.39953933115118273
4-46452254-46452263-AAT	testing	0.0	0.03831786	0.7229724346516061
4-46452714-46452725-TAT	testing	0.0	0.07944983	0.5572588171301137
4-46453260-46453269-GCT	testing	0.0	0.033747643	0.7476767272825885
4-46454323-46454333-AGA	testing	0.0	0.029177427	0.774129058941544
4-46455214-46455225-CCT	testing	0.0	0.06116897	0.6204668305567752
4-46456357-46456367-A	testing	0.0	0.20513088	0.3277282194447183
4-46456628-46456638-CA	testing	0.0	0.09087539	0.5239020074824733
4-46456639-46456648-AC	testing	0.0	0.07716474	0.5644464016937005
4-46457794-46457804-ATA	testing	0.0	0.07716474	0.5644464016937005
4-46458230-46458245-A	testing	0.7411605358068948	0.62959	1.1529222382528472
4-46459156-46459165-A	testing	0.5998736758555162	0.21655643	2.210897045608949
4-46459182-46459197-AAAG	testing	0.0	0.17542446	0.36307595919403823
4-46460528-46460539-A	testing	0.0858479888931736	0.31710124	0.44557045405372947
4-46460686-46460695-AC	testing	0.0	0.06116897	0.6204668305567752
4-46461658-46461667-TA	testing	0.0	0.056598753	0.6385746890334433
4-46463592-46463602-TAT	testing	0.0	0.045173198	0.688832383509248
4-46463714-46463731-T	testing	0.2830994398345807	0.9820681	0.35404374256535304
4-46464471-46464481-ATG	testing	0.0	0.10001582	0.49996045312815757
4-46468018-46468028-TAA	testing	0.0	0.05431363	0.6480308965578737
4-46468814-46468830-TG	testing	0.0	0.29767781	0.251459843836899
4-46469551-46469561-ATT	testing	0.0	0.081734955	0.550251876420802
4-46469618-46469634-TATAC	testing	0.214471634485297	0.33652467	0.7203983098716894
4-46470528-46470541-TAA	testing	0.0	0.10687116	0.48339265850300256
4-46470539-46470548-ATT	testing	0.0	0.120581806	0.45334654663222773
4-46473399-46473412-AT	testing	0.8405959818500706	0.7067124	1.1659619733749853
4-46473413-46473425-AT	testing	0.8342410950593108	0.39993647	1.868719629634763
4-46473448-46473458-AT	testing	0.0	0.120581806	0.45334654663222773
4-46473476-46473485-AT,4-46473501-46473511-TA	testing	0.1914395443305919	-0.09421849	50.40889738677124
4-46473491-46473502-TG	testing	0.6180378537532394	0.15257335	2.842888427275638
4-46473549-46473560-AC	testing	0.2176064435299892	0.33652467	0.7275795971164452
4-46473555-46473598-ACACATATATATAT	testing	1.9732422617270775	1.5282093	1.27332663050572
4-46473559-46473570-AT	testing	0.1816958545888729	0.32052892	0.6698608376063006
4-46473573-46473584-AT	testing	0.0857886537941191	0.42564395	0.35344961888007864
4-46473587-46473604-AT	testing	0.7351913481340977	1.395673	0.5584050445077886
4-46473790-46473799-TAT	testing	0.0	0.056598753	0.6385746890334433
4-46473828-46473852-AAAAC	testing	0.0	0.4324993	0.18779367409497064
4-46473879-46473888-AGA	testing	0.0	0.07716474	0.5644464016937005
4-46474211-46474221-TGA	testing	0.0	0.10001582	0.49996045312815757
4-46474365-46474374-A	testing	0.0741579509254722	0.12743714	0.7657410347556789
4-46477085-46477096-TAA	testing	0.0910345693551606	0.09087539	1.000833943837184
4-46477839-46477852-A	testing	0.3591787074574794	0.595599	0.6601198498811519
4-46477857-46477868-A	testing	0.1574233247701096	0.3388098	0.5866398716940906
4-46478728-46478757-A	testing	0.9849358865842416	3.21005	0.32777024110942177
4-46479210-46479219-ATA	testing	0.0	0.081734955	0.550251876420802
4-46479434-46479449-TTTG	testing	0.0	0.2348373	0.29865250974129826
4-46479481-46479496-GTTTT	testing	0.0	0.2348373	0.29865250974129826
4-46482524-46482533-T	testing	0.0428943268970594	0.15942869	0.5508038717578206
4-46482871-46482880-AC	testing	0.0	0.036032766	0.7351170085007314
4-46488060-46488069-CCA	testing	0.0	0.081734955	0.550251876420802
4-46493135-46493144-ATC	testing	0.0	0.06802431	0.5951519753302364
4-46493994-46494004-AAT	testing	0.0	0.04745832	0.6781577329783766
4-46494137-46494147-TAG	testing	0.0	0.058883846	0.6293906052601471
4-46495950-46495959-AT	testing	0.0	0.049743414	0.6678090029388537
4-46496883-46496892-AGA	testing	0.0	0.056598753	0.6385746890334433
4-46497371-46497380-TAA	testing	0.0	0.08402008	0.5434189573224836
4-46497667-46497676-TAC	testing	0.0	0.017751873	0.8492433916528869
4-46498228-46498239-TGA	testing	0.0	0.07716474	0.5644464016937005
4-46498316-46498328-AAAC	testing	0.0	0.13429248	0.4268169426521927
4-46499521-46499530-ATA	testing	0.0	0.049743414	0.6678090029388537
4-46502476-46502487-A	testing	0.0606897129034404	0.39993647	0.32142026546581093
4-46502514-46502523-T	testing	0.2155551055541954	0.18456489	1.108903862153182
4-46503112-46503121-AAT	testing	0.0	0.06802431	0.5951519753302364
4-46504049-46504068-T	testing	0.6867097639004411	1.0940385	0.6588646546157776
4-46504327-46504336-ATT	testing	0.0	0.052028537	0.6577712446183706
4-46505496-46505507-TAT	testing	0.2401879499311001	0.09316051	1.7611671761018861
4-46505509-46505523-ATT	testing	0.0	0.14800313	0.4032207174159455
4-46506483-46506493-AT	testing	0.0	0.08630517	0.5367537572897199
4-46507621-46507630-CAA	testing	0.0910345693551606	0.09316051	0.9889939167957291
4-46508130-46508142-AC	testing	0.0606897129034403	0.14571801	0.6539598497620923
4-46508718-46508728-A	testing	0.1945266978215468	0.20056066	0.9799243115234935
4-46509043-46509067-AAAAC	testing	0.4778002341928659	0.4682041	1.0168885338786993
4-46509696-46509712-AAAT	testing	0.3034485645172022	0.1137265	1.887686199498903
4-46510115-46510125-AGA	testing	0.0	0.081734955	0.550251876420802
4-46511775-46511785-T	testing	0.0743408314767344	0.26340118	0.4797475656978725
4-46513949-46513964-A	testing	0.5534312257623374	0.728421	0.7887670951875162
4-46513967-46513981-AACA	testing	0.4183338170936263	0.5420417	0.8073211087280256
4-46513978-46513988-A	testing	0.0525749777501208	0.45020887	0.277303740577866
4-46515251-46515264-A	testing	0.2073923850127378	0.6113091	0.4321502213492528
4-46515319-46515338-T	testing	0.6904811215419376	1.8024225	0.41551291657974904
4-46517060-46517084-T	testing	1.2305062711031918	1.6653159	0.7536930195344594
4-46517976-46517985-TAA	testing	0.0	0.06802431	0.5951519753302364
4-46519983-46519993-CTG	testing	0.0	0.06345409	0.6117925834709919
4-46521240-46521250-T	testing	0.090847927294437	0.2496905	0.5457624021654491
4-46521416-46521431-TTTG	testing	0.3422036074859755	0.20741597	1.4384535959077713
4-46521424-46521448-TTTGTTT	testing	0.5988563131004565	0.67814857	0.8981013909727503
4-46525005-46525016-CA	testing	0.0	0.065739185	0.603357618779168
4-46526040-46526049-A	testing	0.0	0.12972227	0.4353082528742207
4-46526069-46526078-T	testing	0.2144716344852971	0.2325522	0.9456308948949884
4-46526415-46526425-AAT	testing	0.0	0.0703094	0.5871666508131671
4-46529054-46529070-TTTG	testing	0.3202505999081339	0.15257335	1.663875463932097
4-46530568-46530579-AAT	testing	0.0	0.0954456	0.5116513239489658
4-46532351-46532364-AAAC	testing	0.0	0.2953927	0.2529131165041742
4-46532365-46532379-ACAA	testing	0.0	0.22341174	0.3092033702919999
4-46536646-46536657-TCT	testing	0.0	0.120581806	0.45334654663222773
4-46538202-46538225-A	testing	1.0616016148465266	1.9212482	0.5746951882735265
4-46538483-46538492-TC	testing	0.0857886537941189	0.07716474	1.0486773710960708
4-46539200-46539209-TGG	testing	0.0	0.088590294	0.530249982005967
4-46539222-46539234-GA	testing	0.1715773075882378	0.20970109	0.8769013618526103
4-46539247-46539256-TG	testing	0.8457234238098585	0.72156566	1.1511233609859723
4-46539257-46539283-TG	testing	0.9390828429685276	2.3691297	0.4208295914825891
4-46539285-46539295-TG	testing	0.5502076735335869	0.38508326	1.3404042710803643
4-46540156-46540165-ATT	testing	0.0	0.0954456	0.5116513239489658
4-46540274-46540284-CT	testing	0.0	0.06116897	0.6204668305567752
4-46540577-46540586-CAG	testing	0.0	0.056598753	0.6385746890334433
4-46541066-46541076-T	testing	0.0741579509254721	0.26911393	0.47182708852378474
4-46543006-46543019-ATAA	training	0.1213794258068807	0.0703094	1.2998661600996815
4-46543102-46543116-TAG	training	0.0	0.11829671	0.4580921077555406
4-46547239-46547255-TTTTG	training	0.0	0.18684998	0.34861428262954736
4-46547261-46547279-TTTTG	training	0.0	0.2645437	0.27431553473561604
4-46547490-46547499-GAA	training	0.0	0.065739185	0.603357618779168
4-46547878-46547891-ATA	training	0.0	0.12286693	0.44869824338675995
4-46548277-46548291-AAC	training	0.0	0.09316051	0.517704162201684
4-46549797-46549808-AC	training	0.0	0.058883846	0.6293906052601471
4-46549812-46549825-CA	training	0.0	0.18456489	0.3514136968900134
4-46550777-46550786-AT	training	0.0	0.058883846	0.6293906052601471
4-46550820-46550835-GATAT	training	0.0	0.18684998	0.34861428262954736
4-46551405-46551414-CAA	training	0.0	0.16171378	0.38209680820016434
4-46555196-46555215-A	training	0.763307176520831	1.041481	0.7563044645691263
4-46556216-46556226-ACA	validation	0.0	0.10230094	0.4943130763505103
4-46557244-46557253-AC	training	0.0	0.0703094	0.5871666508131671
4-46557930-46557946-GTT	training	0.0	0.16171378	0.38209680820016434
4-46558681-46558699-T	training	0.4799693902142071	0.874668	0.5950430199967652
4-46558848-46558864-T	training	0.4258455916460781	0.6541549	0.6972647020473887
4-46558975-46558986-A	training	0.3731409350297998	0.29882038	1.1863509458313035
4-46559185-46559194-AAT	training	0.0	0.07487962	0.5718219195581509
4-46559335-46559345-T	training	0.0955600468385736	0.29425013	0.49603039278280925
4-46560853-46560862-TAA	training	0.0	0.06345409	0.6117925834709919
4-46562168-46562182-AATA	training	0.0	0.12515202	0.44414436077455577
4-46563190-46563199-TG	validation	0.0	0.04745832	0.6781577329783766
4-46565682-46565691-AC	training	0.0	0.03831786	0.7229724346516061
4-46565854-46565863-A	training	0.0429338790741091	0.2348373	0.4268756171254191
4-46565864-46565873-TAA	validation	0.0910345693551606	0.21655643	0.6034771410429433
4-46565876-46565887-AAG	training	0.0	0.1388627	0.41865054694600706
4-46566533-46566550-A	training	0.7981507256138619	0.9409362	0.8628297542288008
4-46566570-46566579-TGG	training	0.1820691387103213	0.120581806	1.2787506994585098
4-46566708-46566729-A	validation	2.180816511198297	1.7201586	1.253086687719574
4-46566915-46566926-GAA	training	0.0	0.12515202	0.44414436077455577
4-46567022-46567040-AAGG	training	0.0	0.24397773	0.29071649493122714
4-46567638-46567650-GCCT	training	0.0	0.12286693	0.44869824338675995
4-46567970-46567979-CTG	training	1.1331623128002262	0.111441374	5.832171298698741
4-46568200-46568210-CTC	training	0.5852856213842795	0.058883846	4.313123320191277
4-46569646-46569655-AAT	training	0.0	0.111441374	0.47294433491526594
4-46573255-46573268-ATA	training	0.2573659613823564	0.15257335	1.4148997167846742
4-46573280-46573289-A	validation	0.3785186750589052	0.22798195	1.458978687878724
4-46573417-46573436-TTTTC	training	0.0	0.5741761	0.14832919766808703
4-46573432-46573444-T	training	0.9807393120260268	0.76955295	1.2428677425866095
4-46574038-46574047-T	training	0.0606897129034403	0.15714356	0.6249027310014698
4-46574556-46574571-AAT	training	0.0	0.13429248	0.4268169426521927
4-46574922-46574931-T	training	0.144751131796061	0.20284575	0.8081709312283927
4-46576507-46576516-TCT	training	0.0	0.07716474	0.5644464016937005
4-46577687-46577696-TAA	validation	0.0	0.06116897	0.6204668305567752
4-46579003-46579015-A	training	0.1986280822406855	0.31138846	0.7259029148282028
4-46579515-46579524-CAG	training	0.0	0.065739185	0.603357618779168
4-46579750-46579762-AGA	training	0.0	0.065739185	0.603357618779168
4-46580348-46580356-T	training	0.0743408314767345	0.4969108	0.29207183297191897
4-46580369-46580380-T	training	0.1895349140220326	0.718138	0.3538949590680699
4-46580442-46580451-ACC	training	0.0	0.07487962	0.5718219195581509
4-46582546-46582555-TC	training	0.0	0.06116897	0.6204668305567752
4-46583208-46583223-AAAAT	training	0.151724282258601	0.17999467	0.8990324075047607
4-46584651-46584672-T	validation	0.6561990637452868	1.8207034	0.393709441939493
4-46587109-46587118-TAA	validation	0.0	0.045173198	0.688832383509248
4-46587198-46587211-TTA	training	0.0910345693551606	0.12286693	0.8571687569580673
4-46587979-46587998-TTTCT	validation	0.0	0.30910337	0.24443699889345818
4-46588914-46588926-TTAT	training	0.0	0.111441374	0.47294433491526594
4-46589087-46589096-TAA	training	0.0	0.06802431	0.5951519753302364
4-46589241-46589266-ATTTT	training	0.6888500176516992	0.3388098	1.797703737819208
4-46589557-46589566-TGC	training	0.0	0.104586035	0.48879191583140075
4-46590401-46590411-TCC	training	0.4321375678079975	0.08402008	2.8917364225034436
4-46590623-46590641-TTTCT	training	0.0	0.8975191	0.10024870701723908
4-46590643-46590667-T	training	1.000744433554248	2.2320232	0.47201264273625065
4-46591050-46591066-GT	training	0.2003552784717558	0.39022475	0.6126889319067547
4-46591067-46591076-GT	training	0.0	0.07487962	0.5718219195581509
4-46591219-46591232-AT	validation	0.0	0.35480553	0.2198741954610798
4-46591474-46591487-T	training	0.2068515208137829	0.48562807	0.5239699675150183
4-46591562-46591572-ATT	training	0.0	0.049743414	0.6678090029388537
4-46592487-46592496-TTC	training	0.0	0.065739185	0.603357618779168
4-46593303-46593318-T	training	0.5119486985887111	0.5913144	0.8851959377509149
4-46593710-46593719-CCA	training	0.0	0.09316051	0.517704162201684
4-46594163-46594173-AT	training	0.0	0.10915628	0.47811139115689
4-46594493-46594502-ACC	training	0.0	0.07259452	0.5793926713316275
4-46595058-46595070-AC	training	0.829667744953044	0.18456489	3.266979791333512
4-46595217-46595233-AC	training	0.2100414778325032	0.4193599	0.5969684564258875
4-46595637-46595646-T	training	0.4041868697216514	0.45506474	0.9083388538094698
4-46595646-46595655-A	training	0.2545959648714377	0.40507796	0.7020618458018594
4-46596091-46596103-A	training	0.2050052208255319	0.5352578	0.4801282578907838
4-46596104-46596113-A	training	0.2131558390796598	0.3388098	0.7136482345646332
4-46596248-46596274-A	training	1.507543979783506	2.506236	0.6168067587829752
4-46596444-46596453-A	validation	0.1486245721158413	0.48819882	0.42268798178792893
4-46598935-46598949-AATA	training	0.0	0.1388627	0.41865054694600706
4-46599180-46599195-AAATA	training	0.0	0.14114779	0.41468346029627723
4-46599933-46599948-TAAAA	training	0.0	0.166284	0.375538898319088
4-46600518-46600530-AAAG	validation	0.0	0.12743714	0.4396819270590547
4-46601838-46601847-CTA	training	0.0	0.058883846	0.6293906052601471
4-46602101-46602110-AAT	training	0.2566527056144819	0.07944983	1.9874786485698086
4-46603666-46603675-TA	training	0.0	0.10687116	0.48339265850300256
4-46603693-46603703-TA	training	0.1715773075882378	0.1137265	1.2706768116646174
4-46603734-46603752-AT	training	0.6444876863023189	1.2814175	0.5389302555543989
4-46603778-46603788-GT	training	0.0606897129034402	0.19370532	0.5471120267873942
4-46603787-46603798-TA	training	0.0	0.20056066	0.3327115398269354
4-46603803-46603812-TA	training	0.0	0.13429248	0.4268169426521927
4-46605569-46605578-T	training	0.0	0.17085424	0.3692022690876096
4-46606893-46606902-AGA	training	0.0	0.10230094	0.4943130763505103
4-46608555-46608564-TC	training	0.0	0.07487962	0.5718219195581509
4-46611171-46611181-A	validation	0.1532132433413584	0.28739482	0.6536309477275881
4-46611330-46611350-A	training	8.298606837310054	2.899275	2.800212330416535
4-46611374-46611383-CAG	training	8.297064559724591	3.7767572	2.1660021834033327
4-46611389-46611402-ATT	training	0.1820691387103212	0.1639989	1.0684481591033947
4-46611404-46611416-ATT	validation	0.0	0.20284575	0.33020110072536923
4-46611784-46611799-AATAA	training	0.0	0.16856912	0.3723436261026584
4-46612743-46612752-TTG	training	0.0	0.04745832	0.6781577329783766
4-46613443-46613453-CA	training	0.0	0.15028825	0.39953933115118273
4-46613513-46613530-AATTT	training	0.0	0.17999467	0.3571496557416611
4-46614200-46614209-CTG	training	0.0	0.11601159	0.46293812290349795
4-46614319-46614328-TGG	training	0.8266200211820417	0.05431363	6.004784030950744
4-46616054-46616063-A	training	0.0908479272944363	0.19827554	0.6398376725575161
4-46616685-46616694-ACC	training	0.0	0.058883846	0.6293906052601471
4-46617005-46617045-TA	training	6.558582380595284	6.5188885	1.005997061379004
4-46617011-46617047-TATG	validation	6.533351796277116	6.5554504	0.996679623106667
4-46617242-46617252-TGT	training	0.0	0.0703094	0.5871666508131671
4-46617453-46617467-TTGT	training	0.0	0.15028825	0.39953933115118273
4-46618493-46618504-AC	training	0.0	0.120581806	0.45334654663222773
4-46618551-46618572-AC	training	0.9071686226927256	1.5602008	0.6066547026677288
4-46618576-46618586-T	training	0.5895843554699799	0.45449346	1.2436293756647372
4-46619200-46619213-A	validation	0.2228169121209442	0.38451198	0.6662723017105671
4-46620751-46620760-TGG	validation	0.0910345693551606	0.07259452	1.1068402945537357
4-46620877-46620888-CT	training	0.2335288705510714	0.104586035	1.6302621562174142
4-46621323-46621342-TATT	training	0.0	0.21655643	0.31589944326829816
4-46621679-46621688-T	training	0.5006950045737724	0.27596927	1.5977236771871604
4-46622592-46622601-CTT	validation	0.0	0.04745832	0.6781577329783766
4-46623506-46623515-T	training	0.1409458758376481	0.12743714	1.0593954700522883
4-46623937-46623946-TTC	training	0.0	0.12515202	0.44414436077455577
4-46624001-46624015-TTG	training	0.0	0.16171378	0.38209680820016434
4-46628252-46628266-A	training	0.5532839925514538	0.6244485	0.9017673341189247
4-46628324-46628333-ATT	validation	0.0	0.06345409	0.6117925834709919
4-46628907-46628919-ATTA	training	0.0	0.12286693	0.44869824338675995
4-46630813-46630817-TA,4-46630815-46630827-TATG,4-46630819-46630825-TA,4-46630827-46630875-TA	training	7.831560949906663	7.286686	1.0737644662175518
4-46631622-46631631-TCT	training	0.0	0.056598753	0.6385746890334433
4-46634324-46634334-T	training	0.0855509018714941	0.3285268	0.4329971938079348
4-46636018-46636033-T	training	0.8752256724781143	0.5941708	1.4048785579544896
4-46636391-46636404-ATGA	training	0.0	0.081734955	0.550251876420802
4-46637028-46637039-AT	training	0.0	0.25083306	0.2850358515243689
4-46638780-46638789-CTG	training	0.0	0.111441374	0.47294433491526594
4-46638972-46638982-ATT	training	0.0	0.08630517	0.5367537572897199
4-46642672-46642681-A	training	0.1993892959794301	0.28053948	0.786749632336256
4-46643029-46643050-T	training	0.3780980493945934	1.1900132	0.37061485060353905
4-46644277-46644289-TTA	training	0.0	0.07259452	0.5793926713316275
4-46644519-46644529-TTA	training	0.0	0.05431363	0.6480308965578737
4-46646235-46646244-A	training	0.1317880684413173	0.15942869	0.8934558025996172
4-46646466-46646475-T	training	0.4849930270504559	0.21655643	1.847989715610755
4-46649829-46649838-A	training	0.0	0.17770955	0.36008844492384223
4-46650410-46650423-AAAG	training	0.0	0.104586035	0.48879191583140075
4-46652132-46652154-A	training	2.606244838314728	1.9303886	1.3328703866416156
4-46652151-46652170-AAAG	training	2.386736496743516	1.2402855	1.8553781987073024
4-46652231-46652243-CCAT	training	0.0	0.16171378	0.38209680820016434
4-46654464-46654473-A	training	0.0303448564517201	0.23826495	0.38533361630201446
4-46654593-46654602-AC	training	0.0	0.0703094	0.5871666508131671
4-46655134-46655143-TGG	training	0.0910345693551606	0.081734955	1.0511713024891696
4-46655259-46655269-A	training	0.0525103694581258	0.2496905	0.4361295758910402
4-46656778-46656787-TG	training	0.0	0.0954456	0.5116513239489658
4-46657686-46657701-TAAA	training	0.0	0.10687116	0.48339265850300256
4-46657820-46657832-AAAT	training	0.0	0.07944983	0.5572588171301137
4-46658207-46658219-T	training	0.1455696349659887	0.44278228	0.45242750917732383
4-46658810-46658819-A	training	0.095560046838574	0.10230094	0.9666788836402539
4-46658969-46658979-TAC	training	0.0	0.08630517	0.5367537572897199
4-46660019-46660030-TCA	training	0.0	0.0017561316	0.9827417613819746
4-46660198-46660214-T	training	0.3991327768385577	0.8061147	0.5508494419509559
4-46661309-46661325-A	training	0.2521373697383881	0.7375614	0.42043170773914373
4-46661464-46661475-T	training	0.2864032141867221	0.4239301	0.7375090955582092
4-46662170-46662179-TA	training	0.0	0.036032766	0.7351170085007314
4-46662347-46662359-TG	training	0.3901904142561846	0.4324993	0.9205465889930458
4-46662358-46662374-GA	training	0.3945121760902307	0.34338	1.1153235962159562
4-46662682-46662691-T	training	0.0801897504406614	0.15257335	0.7134155303426168
4-46662695-46662708-TTA	training	0.0	0.09087539	0.5239020074824733
4-46662903-46662912-TGA	training	0.0	0.10687116	0.48339265850300256
4-46665766-46665775-ATT	training	0.3831892809068506	0.065739185	2.915359339475759
4-46668147-46668157-CA	training	0.0	0.10915628	0.47811139115689
4-46668928-46668937-AT	training	0.0	0.06802431	0.5951519753302364
4-46669749-46669801-TTAT	training	3.4942930520735542	4.032689	0.8697226072597174
4-46670308-46670317-AG	training	0.0	0.120581806	0.45334654663222773
4-46671677-46671686-TGA	training	0.0	0.10001582	0.49996045312815757
4-46674262-46674272-GT	training	1.0622869023999986	0.30453312	2.873156349719891
4-46674273-46674291-TG	training	3.193268989975944	0.89066374	3.32430557110725
4-46674652-46674661-T	training	0.0	0.20513088	0.3277282194447183
4-46676704-46676714-T	training	0.4132360831190578	0.15942869	1.9783320153181891
4-46677262-46677272-CT	training	0.0606897129034403	0.5624649	0.24256336132441175
4-46677407-46677472-AAAAGAACCTACAAAGTTCTC	validation	9.012128701475312	5.0746994	1.7609001020378714
4-46677671-46677680-T	validation	0.0303448564517201	0.2953927	0.32965923865493746
4-46677683-46677697-TTA	training	0.0	0.17770955	0.36008844492384223
4-46678527-46678541-T	validation	0.9112984243685804	0.728421	1.2207542111662797
4-46679043-46679052-TCT	training	0.0	0.065739185	0.603357618779168
4-46679072-46679085-TGTT	training	0.0	0.19827554	0.33526047761073535
4-46679292-46679302-TCT	training	0.3725673444529325	0.045173198	3.255196902481493
4-46679775-46679785-A	training	0.138605241444339	0.13200736	1.0284382419779226
4-46679943-46679958-TAAAA	training	0.0	0.19370532	0.3404773192395698
4-46682689-46682698-GTG	training	0.0	0.10001582	0.49996045312815757
4-46682830-46682839-A	validation	0.0800626499770336	0.08630517	0.9664930392271647
4-46683142-46683156-T	training	0.5253888766114554	0.61188036	0.8785027818599398
4-46683158-46683167-T	training	0.2394589692934176	0.2702565	0.9168210937374971
4-46683983-46683993-TG	training	0.0	0.0954456	0.5116513239489658
4-46684411-46684428-TTTG	training	0.4200829556650061	0.33423954	1.1976867782814207
4-46684454-46684466-AAAG	training	0.0	0.07487962	0.5718219195581509
4-46684651-46684664-ATAC	training	0.0	0.20056066	0.3327115398269354
4-46684663-46684673-A	training	0.1532132433413592	0.26568627	0.6924330064165636
4-46685963-46685978-AAAT	training	0.5109190412091342	0.19827554	2.0481700953726687
4-46689953-46689962-TC	training	0.0	0.056598753	0.6385746890334433
4-46690208-46690218-CA	validation	0.2466311964619617	1.1534514	0.27654139319798254
4-46690780-46690790-T	training	0.0429338790741091	0.25083306	0.4074127993356985
4-46691022-46691031-TA	training	0.0	0.07944983	0.5572588171301137
4-46691339-46691348-TA	validation	0.0	0.052028537	0.6577712446183706
4-46693444-46693453-CA	training	0.0	0.07716474	0.5644464016937005
4-46693461-46693472-AC	training	0.0857886537941189	0.111441374	0.8786769130346216
4-46693476-46693486-CA	training	0.0	0.088590294	0.530249982005967
4-46695373-46695384-TAT	training	0.0	0.052028537	0.6577712446183706
4-46696352-46696362-AGT	training	0.0	0.06345409	0.6117925834709919
4-46696667-46696676-A	training	0.4132360831190578	0.15485847	2.01380822508688
4-46696955-46696964-A	training	1.983930529209882	1.2082939	1.592861152383178
4-46696961-46696985-AAAG	training	2.3538680344911813	1.4550858	1.5779631159201513
4-46697234-46697243-CTT	training	0.0	0.07487962	0.5718219195581509
4-46698121-46698130-T	training	0.0	0.12515202	0.44414436077455577
4-46698166-46698175-TGT	training	0.0	0.065739185	0.603357618779168
4-46698206-46698221-TTTG	validation	0.0	0.166284	0.375538898319088
4-46698359-46698372-TA	training	0.0	0.3388098	0.22788916747073562
4-46699917-46699927-TGC	training	0.0	0.058883846	0.6293906052601471
4-46701053-46701062-ATT	training	0.0	0.07487962	0.5718219195581509
4-46701324-46701333-AT,4-46701334-46701345-AT,4-46701354-46701368-GT,4-46701367-46701381-TA	training	1.7731522912720687	0.93636596	1.807423597039089
4-46701380-46701394-AG	training	1.0111731633758096	0.7169954	1.3600727291436523
4-46702576-46702588-ATTC	training	0.0	0.07716474	0.5644464016937005
4-46703042-46703051-A	training	0.4428369795678751	0.1891351	1.8774509894090174
4-46703329-46703365-TTTA	validation	6.311329977319333	4.6908007	1.338258545658001
4-46703501-46703510-CAC	training	0.0	0.08402008	0.5434189573224836
4-46703774-46703783-ATT	training	0.0	0.111441374	0.47294433491526594
4-46704041-46704073-TAAA	training	2.134377794239598	2.6433427	0.8144727212679619
4-46704505-46704517-TACC	training	0.0	0.081734955	0.550251876420802
4-46705394-46705404-TTG	training	0.0	0.040602982	0.7112224689516187
4-46706271-46706280-AC	training	0.0	0.058883846	0.6293906052601471
4-46706989-46706998-ATT	training	0.0	0.081734955	0.550251876420802
4-46707310-46707323-A	training	0.7155353955077078	0.7775508	0.9293312655036129
4-46707324-46707333-TAA	training	0.2720950113298102	0.24512029	1.078160346150063
4-46707778-46707788-AGC	training	0.0	0.07716474	0.5644464016937005
4-46711226-46711235-A	training	0.0428943268970594	0.19370532	0.48652277356453544
4-46711533-46711547-AT	training	0.1813966742198738	0.44278228	0.5184337893637092
4-46712338-46712347-AC	training	0.0	0.06345409	0.6117925834709919
4-46713582-46713592-TG	training	0.1213794258068808	0.036032766	1.6273978124276383
4-46713596-46713611-AC	training	0.0	0.38165557	0.2076172398463076
4-46713610-46713620-AT	training	0.0	0.28053948	0.2627848232724762
4-46713787-46713796-T	training	0.0303448564517201	0.23369473	0.3906110727362105
4-46714710-46714719-T	testing	0.0	0.17313933	0.3661135143005586
4-46715928-46715939-TG	testing	0.3858114465468579	0.12286693	2.17982742682756
4-46716381-46716392-GA	testing	0.0	0.104586035	0.48879191583140075
4-46716610-46716624-CA	testing	0.0	0.20284575	0.33020110072536923
4-46716675-46716686-TTG	testing	0.0	0.09087539	0.5239020074824733
4-46716730-46716739-T	testing	0.0	0.22112665	0.3114036159876485
4-46717696-46717713-A	testing	0.4622330511097218	0.8975191	0.563631364161069
4-46717892-46717902-T	testing	0.0	0.32624167	0.23460869041734
4-46718373-46718383-AAT	testing	0.0	0.07259452	0.5793926713316275
4-46718400-46718409-TAT	testing	0.0	0.052028537	0.6577712446183706
4-46719714-46719723-ATC	testing	0.0	0.04745832	0.6781577329783766
4-46719998-46720011-ACAG	testing	0.4752998945203501	0.10687116	2.78095745448689
4-46720140-46720151-TTC	testing	0.0	0.10915628	0.47811139115689
4-46721173-46721182-A	testing	0.0957197721652959	0.18684998	0.6823070796982308
4-46721368-46721380-ATA	testing	0.0	0.07259452	0.5793926713316275
4-46723122-46723132-TTC	testing	1.473476580468755	0.05431363	10.196614391539846
4-46723658-46723671-T	testing	0.4834401592286861	0.5468976	0.9019049680021786
4-46723743-46723751-T	testing	0.1050207389162514	0.31481612	0.4942448690669287
4-46723756-46723773-T	testing	0.8046507887081948	1.0894682	0.7605506298597935
4-46724380-46724390-CCA	testing	0.0	0.09087539	0.5239020074824733
4-46724427-46724441-GCG	testing	0.0	0.43478438	0.1869912505671912
4-46725871-46725883-T	testing	0.469851297074541	0.45792112	1.021383268435045
4-46726012-46726022-CCA	testing	0.0	0.08402008	0.5434189573224836
4-46726033-46726042-T	testing	0.0	0.13657758	0.42269432293626474
4-46726178-46726187-ATT	testing	0.0	0.10230094	0.4943130763505103
4-46727939-46727949-A	testing	0.1001776392358775	0.23826495	0.591777656052977
4-46728232-46728247-A	testing	0.3072299966012208	0.7969743	0.45400408529120717
4-46728244-46728259-AAAG	testing	0.0	0.4916265	0.16902555919993442
4-46728325-46728335-TAA	testing	0.0	0.058883846	0.6293906052601471
4-46728672-46728687-A	testing	0.2452837813176083	0.65586877	0.4568038726055692
4-46728761-46728770-CT	testing	0.0	0.111441374	0.47294433491526594
4-46729420-46729440-AAAC	testing	1.9645939706017388	0.22798195	6.294840220938192
4-46731967-46731989-T	testing	0.560934264442943	1.5784818	0.3937690980283152
4-46732153-46732175-T	testing	0.6861608252616518	1.5739115	0.46965495204594254
4-46732304-46732314-CCA	testing	0.0	0.13429248	0.4268169426521927
4-46733699-46733709-GTG	testing	0.0	0.166284	0.375538898319088
4-46733838-46733851-AAAT	testing	0.0	0.13429248	0.4268169426521927
4-46733848-46733858-AT	testing	0.0	0.08630517	0.5367537572897199
4-46733902-46733911-AG	testing	0.0	0.045173198	0.688832383509248
4-46735468-46735479-AAC	testing	0.0	0.09316051	0.517704162201684
4-46735609-46735621-CTC	testing	0.0910345693551606	0.13200736	0.8233987462947754
4-46736453-46736464-T	testing	0.067727971351469	0.3182438	0.4010291876447875
4-46739328-46739347-CAAAC	testing	2.046675520215386	1.3682517	1.4620623427273305
4-46739343-46739368-CAAAA	testing	1.0152510508747723	2.1040568	0.5059992332660267
4-46742406-46742416-GAT	testing	0.0	0.06345409	0.6117925834709919
4-46744108-46744118-T	testing	0.0	0.36737365	0.2139615701484241
4-46744738-46744758-T	testing	1.729545679728696	1.12603	1.4922519675119663
4-46744769-46744778-TC	testing	0.0	0.13200736	0.43102080899502504
4-46745616-46745625-T	testing	0.0741579509254722	0.17999467	0.622004522177055
4-46747280-46747310-TATTT	testing	4.304977951421337	3.8864424	1.1049897400803625
4-46748697-46748706-TCT	testing	1.4597300865414806	0.07944983	8.691733430683554
4-46748849-46748859-TC	testing	0.0	0.07487962	0.5718219195581509
4-46749844-46749853-AAT	testing	0.0	0.042888105	0.6998483183747171
4-46750195-46750243-AC	testing	5.726883618869761	6.1898327	0.926397234519411
4-46750392-46750412-AAAACA	testing	0.0	0.7421316	0.1187462862098988
4-46751135-46751145-T	testing	0.4899105945244039	0.20970109	1.9047740339706387
4-46751800-46751810-TGT	testing	0.0	0.097730726	0.5057382938046765
4-46751821-46751830-GTA	testing	1.480491568453885	0.024607211	12.683788969916717
4-46754697-46754729-GT,4-46754728-46754749-TA	testing	6.983807623709717	4.032689	1.7140916298588442
4-46754981-46754997-ACA	testing	0.0	0.2496905	0.28596716239074266
4-46755667-46755676-AAT	testing	0.0	0.06345409	0.6117925834709919
4-46756595-46756607-CAA	testing	0.2573659613823565	0.10915628	1.708607369486379
4-46757098-46757112-ATCT	testing	0.0	0.27139905	0.26925216960032616
4-46758009-46758145-CTACAATACTTTATGGTAATTTCATTCTATAAGTATT	testing	35.97834988592151	1.2859877	26.03078648239195
4-46759777-46759901-TATCTTATATAAGTTATATAAGTCA	testing	36.51955060456473	0.6512985	48.74167937852229
4-46759877-46759927-TATCTTATATAAGTTATATAAGTCT	testing	2.396095473651514	0.70556986	3.0985462560025696
4-46759986-46759998-AGAA	testing	0.0	0.120581806	0.45334654663222773
4-46761533-46761545-TTCT	testing	0.0	0.120581806	0.45334654663222773
4-46761924-46761935-T	testing	0.1897295922965247	0.4067918	0.5716935283809342
4-46762291-46762300-AT,4-46762305-46762320-ATATA	testing	0.0	0.6061676	0.14160944229103686
4-46762416-46762426-AT	testing	0.0857886537941189	0.31138846	0.4516136738354764
4-46762441-46762451-TA,4-46762443-46762461-TATATATAC	testing	0.1213794258068807	1.0117745	0.19912259707960622
4-46762666-46762676-TAT	testing	0.0	0.042888105	0.6998483183747171
4-46762928-46762937-AT	testing	0.0	0.10230094	0.4943130763505103
4-46762928-46762965-ATATATATACCACATATATATGTCATATATATGTTAA	testing	5.329696669631967	0.63758785	7.361423686184591
4-46762965-46762974-AT	testing	0.519105656478307	0.104586035	3.026138399320887
4-46763017-46763037-ATATA	testing	0.8866015123408741	0.9592171	0.9314440942662973
4-46763142-46763157-ATATA	testing	1.957895439026513	0.4636339	3.6511207701071795
4-46763232-46763242-TA	testing	0.0606897129034402	0.44163972	0.2966726902957563
4-46763243-46763252-AT	testing	0.0	0.21655643	0.31589944326829816
4-46763251-46763264-AC	testing	0.0	0.29425013	0.25364607996451394
4-46764405-46764415-GTG	testing	0.0	0.11601159	0.46293812290349795
4-46764552-46764576-AAAAG	testing	4.49616637224588	1.0391959	4.0345706759003255
4-46764679-46764696-A	testing	0.4265475148909285	0.86781263	0.5440593546407103
4-46766393-46766402-TCA	testing	0.0	0.045173198	0.688832383509248
4-46766543-46766552-A	testing	0.0525103694581258	0.10001582	0.7624915342102729
4-46766706-46766723-A	testing	0.5769613377546562	0.728421	0.8171706629294238
4-46769123-46769136-ATA	testing	0.2573659613823565	0.1137265	1.6720713686995134
4-46770254-46770267-AAAT	testing	0.0	0.1137265	0.46788769759482335
4-46770358-46770368-AAT	testing	0.0910345693551606	0.065739185	1.152621628706335
4-46770661-46770670-A	testing	0.7166020609820122	0.18227977	2.8928819836505184
4-46771548-46771559-T	testing	0.0801897504406615	0.37422898	0.3799635999484078
4-46771761-46771772-AAC	testing	0.0	0.10230094	0.4943130763505103
4-46772555-46772564-AT	testing	0.0	0.081734955	0.550251876420802
4-46772610-46772622-AAAG	testing	0.0	0.09087539	0.5239020074824733
4-46774205-46774228-AAAC	testing	0.6953996847438666	0.646157	1.0659950717394149
4-46774633-46774642-TAA	testing	0.0	0.10915628	0.47811139115689
4-46776263-46776272-AAT	testing	0.0	0.020036995	0.8330765027898274
4-46776393-46776423-GT	testing	1.2417038902493711	3.5756676	0.36502318388348587
4-46776416-46776447-TGTGTGTC	testing	1.2472957908587723	3.1734881	0.4115780322704617
4-46776440-46776450-TG	testing	0.8578865379411884	0.34452254	2.1548660680765215
4-46776903-46776913-TCC	testing	0.0	0.0703094	0.5871666508131671
4-46777376-46777393-AG	testing	0.0	0.41021946	0.1959940924244638
4-46777408-46777418-GGT	testing	0.0	0.088590294	0.530249982005967
4-46777488-46777497-GA	testing	0.0	0.040602982	0.7112224689516187
4-46777961-46777970-TC	testing	0.0	0.065739185	0.603357618779168
4-46778025-46778034-TAT	testing	0.0	0.056598753	0.6385746890334433
4-46779386-46779397-TA	testing	0.0	0.120581806	0.45334654663222773
4-46779765-46779777-A	testing	0.2224662232267731	0.4444961	0.5922287105945719
4-46780498-46780507-AG	testing	0.0	0.056598753	0.6385746890334433
4-46781362-46781371-AC	testing	0.0	0.052028537	0.6577712446183706
4-46782558-46782568-AGC	testing	0.0	0.19827554	0.33526047761073535
4-46782630-46782640-TGC	testing	0.0	0.081734955	0.550251876420802
4-46783793-46783804-AAG	testing	0.0910345693551606	0.15942869	0.7363663955407577
4-46785323-46785332-TTG	testing	0.0	0.09087539	0.5239020074824733
4-46785375-46785391-T	testing	0.2662049069615947	0.7409891	0.43544548551413415
4-46786091-46786101-A	testing	0.1639693989609206	0.22798195	0.8048290430644756
4-46786387-46786400-TGT	testing	0.0	0.15257335	0.39592458982707396
4-46786415-46786428-AGTA	testing	0.0	0.07944983	0.5572588171301137
4-46786977-46786986-GAT	testing	0.0	0.058883846	0.6293906052601471
4-46787307-46787316-GTG	testing	0.0	0.12972227	0.4353082528742207
4-46787451-46787460-A	testing	0.0800626499770335	0.3582332	0.392949812403452
4-46787461-46787471-A	testing	0.0801897504406616	0.43821204	0.3347932358418842
4-46788130-46788141-AGT	testing	0.0	0.13657758	0.42269432293626474
4-46789740-46789755-TTTA	testing	0.0	0.11829671	0.4580921077555406
4-46790004-46790015-A	testing	0.2361884421039336	0.4296429	0.6347454900347642
4-46791174-46791190-T	testing	0.3655676467116475	0.82668066	0.5024035428900043
4-46792494-46792504-TC	testing	0.0	0.0954456	0.5116513239489658
4-46794329-46794345-TTGG	testing	0.0	0.2645437	0.27431553473561604
4-46794740-46794752-AAT	testing	0.5852856213842779	0.033747643	5.123721106504119
4-46796344-46796353-TCA	testing	0.0	0.10687116	0.48339265850300256
4-46797092-46797124-A	testing	5.682233522011996	3.4111397	1.6468252522142584
4-46797480-46797489-CAG	testing	0.0	0.10915628	0.47811139115689
4-46803690-46803699-TTG	testing	0.338573437987026	0.065739185	2.646166252036451
4-46803732-46803752-T	testing	0.787991101461526	1.105464	0.7366384242594768
4-46804142-46804151-GTT	testing	0.0	0.065739185	0.603357618779168
4-46804563-46804593-AGAGTAGCT	testing	1.3236726849901663	2.5153766	0.5443471066423727
4-46805414-46805424-TG	testing	0.0606897129034403	0.07944983	0.8954575933754872
4-46805801-46805810-AT	testing	0.0	0.045173198	0.688832383509248
4-46805955-46805964-TTC	testing	0.0	0.06802431	0.5951519753302364
4-46806355-46806365-A	testing	0.1128578126623425	0.2782544	0.5627371754627111
4-46807095-46807104-T	testing	0.2124379660463132	0.18227977	1.1068379644999469
4-46808034-46808043-GTT	testing	0.0	0.09087539	0.5239020074824733
4-46809517-46809526-TTC	testing	0.0	0.081734955	0.550251876420802
4-46809721-46809733-CTG	testing	0.0	0.088590294	0.530249982005967
4-46811327-46811338-T	testing	0.1354559427029372	0.41821733	0.45435752351805214
4-46812370-46812382-A	testing	0.4488180613909557	0.4193599	1.0567201306665295
4-46815046-46815055-GTG	testing	0.0	0.08402008	0.5434189573224836
4-46815175-46815190-A	testing	0.2974674784421102	0.7478444	0.46879766905591425
4-46815387-46815397-TTA	testing	0.0	0.029177427	0.774129058941544
4-46815653-46815663-A	testing	0.0303448564517201	0.2748267	0.34774698934659704
4-46818636-46818650-A	testing	0.2858693386507661	0.67243576	0.49954877626427613
4-46818647-46818662-AAAG	testing	0.2100414778325029	0.40736306	0.611084058489601
4-46819476-46819487-AAG	testing	0.0	0.10001582	0.49996045312815757
4-46819539-46819560-A	testing	0.7409091525597696	1.3225495	0.5911282191303497
4-46819791-46819805-AATA	testing	0.1213794258068807	0.10915628	1.0584402524604124
4-46820107-46820118-TAT	testing	0.1820691387103212	0.013181686	2.492180039713503
4-46820821-46820835-A	testing	1.1022555052185967	2.1863208	0.5258472499653578
4-46820850-46820865-ATAG	testing	2.7210075028852114	3.0455222	0.8968328066116371
4-46820834-46820853-AT	testing	2.245016660062127	3.9047234	0.5855627032973432
4-46821891-46821900-T	testing	0.546039584688646	0.39708006	1.2996690808491613
4-46821906-46821929-TTTG	testing	0.4359610510166959	0.58131707	0.7866543708008019
4-46822380-46822391-A	testing	0.4735288977389146	0.42792904	1.086374975202945
4-46823868-46823877-AG	testing	0.0	0.036032766	0.7351170085007314
4-46823904-46823914-A	testing	0.0	0.24512029	0.2897540448867843
4-46824284-46824294-GAG	testing	0.0	0.052028537	0.6577712446183706
4-46824534-46824551-ACAA	testing	0.0	0.29767781	0.251459843836899
4-46824654-46824671-A	testing	0.5507511221508885	0.9158	0.6406291810896716
4-46827220-46827232-AAAG	testing	0.0	0.097730726	0.5057382938046765
4-46827736-46827745-AT	testing	0.0	0.097730726	0.5057382938046765
4-46827758-46827769-TG	testing	0.0	0.111441374	0.47294433491526594
4-46827870-46827880-AGA	testing	0.0	0.09316051	0.517704162201684
4-46829626-46829635-TTA	testing	0.0	0.08630517	0.5367537572897199
4-46830183-46830193-GGT	testing	0.0	0.17542446	0.36307595919403823
4-46830324-46830343-A	testing	0.8431933589184307	1.564771	0.5665604211741019
4-46830482-46830491-ATA	testing	0.0	0.07259452	0.5793926713316275
4-46831134-46831146-GGCC	testing	0.0	0.25654584	0.28046884518411436
4-46832693-46832702-TGA	testing	0.0	0.040602982	0.7112224689516187
4-46832766-46832775-CT	testing	0.0	0.065739185	0.603357618779168
4-46832904-46832915-T	testing	0.2821039215778657	0.39536625	0.7713563884860255
4-46834046-46834058-CAA	testing	0.0	0.12972227	0.4353082528742207
4-46834236-46834245-TCT	testing	0.0	0.06802431	0.5951519753302364
4-46834639-46834648-TTC	testing	0.0	0.10687116	0.48339265850300256
4-46835389-46835399-A	testing	0.2143845619031654	0.17313933	1.151004368002094
4-46835443-46835456-AC	testing	0.0	0.14343292	0.4107907837608817
4-46836077-46836089-AGTG	testing	0.0	0.081734955	0.550251876420802
4-46836353-46836363-T	testing	0.2763596176236521	0.2748267	1.0040896703027082
4-46836592-46836603-A	testing	0.2390616974773511	0.41650352	0.6564557342752496
4-46837274-46837314-AC	testing	2.739369283383566	4.3251834	0.6416387812047668
4-46837854-46837866-AAT	testing	0.0	0.06116897	0.6204668305567752
4-46838248-46838257-A	testing	0.1167644352755352	0.104586035	1.0595270360244051
4-46838362-46838372-AT	testing	0.0	0.05431363	0.6480308965578737
4-46838883-46838895-T	testing	0.1440458559359999	0.37994176	0.5084905633883575
4-46839479-46839489-ATT	testing	0.0	0.05431363	0.6480308965578737
4-46840481-46840490-GA	testing	0.4007105569435097	0.017751873	4.2522513161511215
4-46841335-46841373-TG	testing	3.859649117528188	5.0564184	0.7679068706930742
4-46841533-46841542-ATA	testing	0.0	0.056598753	0.6385746890334433
4-46842405-46842418-TTA	testing	0.0	0.12286693	0.44869824338675995
4-46843152-46843161-TGA	testing	0.0	0.10230094	0.4943130763505103
4-46843253-46843263-AAT	testing	0.0	0.040602982	0.7112224689516187
4-46846190-46846202-TTCA	testing	0.0	0.088590294	0.530249982005967
4-46848785-46848794-TA	testing	0.0	0.15257335	0.39592458982707396
4-46849139-46849148-AC	testing	0.0	0.097730726	0.5057382938046765
4-46849690-46849699-T	testing	0.1205374774304741	0.20741597	0.7173910887924076
4-46850013-46850022-CAA	testing	0.0	0.09087539	0.5239020074824733
4-46850316-46850325-CCT	testing	0.0	0.13200736	0.43102080899502504
4-46852156-46852170-TATT	testing	0.0	0.11829671	0.4580921077555406
4-46852241-46852251-TAT	testing	0.0	0.0703094	0.5871666508131671
4-46852563-46852589-AC	testing	1.2996448470774389	1.6698861	0.7908106894999847
4-46853092-46853114-ATTG	testing	0.1717355162964364	0.27368414	0.727179687894799
4-46853533-46853542-T	testing	0.0	0.15942869	0.38546237889109336
4-46854883-46854892-AAT	testing	0.0	0.058883846	0.6293906052601471
4-46855922-46855931-TAA	testing	0.0	0.081734955	0.550251876420802
4-46856240-46856258-AAAAT	testing	0.5251036945812574	0.15028825	2.4975351203312877
4-46857865-46857881-TTGTT	testing	0.0	0.19827554	0.33526047761073535
4-46858510-46858519-A	testing	0.1001776392358769	0.12972227	0.8713897840025562
4-46858699-46858713-GT	testing	0.0	0.20970109	0.32289198594683666
4-46859178-46859188-TCC	testing	0.0	0.056598753	0.6385746890334433
4-46860342-46860351-CAG	testing	0.0	0.065739185	0.603357618779168
4-46864348-46864359-T	testing	0.0606057519968751	0.333097	0.3708309039242366
4-46864644-46864668-TTTG	testing	4.064974575245459	2.2137423	1.8001030517726448
4-46864953-46864964-ATT	testing	0.1286829806911782	0.12515202	1.0156825627910342
4-46865543-46865553-TCT	testing	0.1820691387103213	0.056598753	1.8012221253787462
4-46867838-46867848-TTG	testing	0.0	0.09087539	0.5239020074824733
4-46867910-46867920-CCT	testing	0.0	0.10001582	0.49996045312815757
4-46868385-46868394-ATT	testing	0.0	0.058883846	0.6293906052601471
4-46869666-46869675-T	testing	0.0	0.16856912	0.3723436261026584
4-46869986-46869996-CTC	testing	0.0	0.1137265	0.46788769759482335
4-46870321-46870331-A	testing	0.5470248570315193	0.24055007	1.8999404611237318
4-46870438-46870447-CT	testing	0.1213794258068808	0.12286693	0.9933255948151697
4-46870498-46870510-AAAG	testing	0.0	0.12286693	0.44869824338675995
4-46870976-46870987-A	testing	0.0303448564517201	0.3353821	0.29938037519622446
4-46871639-46871651-A	testing	0.2702218227500109	0.5554667	0.564821710622387
4-46872265-46872277-AAT	testing	0.0	0.065739185	0.603357618779168
4-46872578-46872588-TCA	testing	0.0	0.08630517	0.5367537572897199
4-46872826-46872835-T	testing	0.0	0.16171378	0.38209680820016434
4-46874259-46874268-GAA	testing	0.0	0.08630517	0.5367537572897199
4-46874724-46874733-A	testing	0.0800626499770337	0.17085424	0.6647953894944886
4-46876404-46876423-T	testing	0.5830541440013809	1.7384394	0.37154020089070156
4-46877634-46877643-AAT	testing	0.0	0.09316051	0.517704162201684
4-46878020-46878042-AC	testing	1.7252408848826404	2.0492144	0.8492595642773659
4-46878062-46878071-A	testing	0.1286829806911784	0.17770955	0.8234609889763547
4-46878188-46878197-A	testing	0.2866564567500944	0.24055007	1.1353879820083266
4-46878406-46878415-A	testing	0.1865016541145556	0.19599044	0.9679422555490498
4-46878483-46878501-TA	testing	3.1455977021550128	1.4733667	2.0628361475776833
4-46879320-46879329-T	testing	0.0	0.0954456	0.5116513239489658
4-46879723-46879735-A	testing	0.4705876736718775	0.43021417	1.076145651995452
4-46880412-46880434-T	testing	1.2730554905478693	1.4870774	0.865147150698428
4-46880721-46880731-A	testing	0.272211949908596	0.22112665	1.1590814711535027
4-46880993-46881011-A	testing	5.525932601985943	1.144311	4.521323529235008
4-46881600-46881611-A	testing	0.269290584713558	0.3285268	0.8617677697487253
4-46881715-46881735-AAT	testing	0.1575311083743773	0.36280343	0.5564589449442441
4-46883381-46883390-T	testing	0.5545931470374605	0.14114779	2.7144895129972393
4-46883776-46883789-A	testing	0.5931069452138735	0.49091238	1.1729436861923141
4-46884182-46884195-GGT	testing	0.6581155468607566	0.1137265	3.5471293773151977
4-46884193-46884206-TGTT	testing	0.0	0.11829671	0.4580921077555406
4-46884883-46884895-T	testing	0.2509497705846096	0.65358365	0.4657077825197105
4-46885130-46885140-ATT	testing	0.3150622167487544	0.05431363	2.6897314044699385
4-46885379-46885388-TCT	testing	0.0	0.0954456	0.5116513239489658
4-46887710-46887732-A	testing	0.4340618290965505	1.377392	0.3614895905058038
4-46888441-46888452-T	testing	0.1486245721158411	0.35709065	0.5439283698230123
4-46888590-46888599-CCA	testing	0.0	0.1137265	0.46788769759482335
4-46889221-46889230-TCC	testing	0.0	0.0954456	0.5116513239489658
4-46889407-46889416-TTC	testing	0.0910345693551606	0.09087539	1.000833943837184
4-46889795-46889809-AC	testing	0.0	0.27711183	0.2651733306801858
4-46889899-46889913-T	testing	0.3544934017416523	1.2859877	0.32792022738849147
4-46890084-46890094-TAA	testing	0.0	0.08630517	0.5367537572897199
4-46892228-46892243-AAAAG	testing	0.0	0.12972227	0.4353082528742207
4-46895033-46895044-TGG	testing	0.0	0.081734955	0.550251876420802
4-46895505-46895517-GAA	testing	0.0910345693551606	0.09087539	1.000833943837184
4-46896023-46896032-TTA	testing	0.0	0.056598753	0.6385746890334433
4-46896645-46896655-A	testing	0.4067905165158304	0.30224803	1.259895583617477
4-46897271-46897280-CCA	testing	0.0	0.06802431	0.5951519753302364
4-46899522-46899535-GT	testing	0.0	0.15257335	0.39592458982707396
4-46899576-46899586-GA	testing	0.0	0.07716474	0.5644464016937005
4-46899710-46899722-AAAT	testing	0.0	0.11601159	0.46293812290349795
4-46901007-46901016-TTA	testing	0.0	0.049743414	0.6678090029388537
4-46901740-46901752-CT	testing	0.0	0.11829671	0.4580921077555406
4-46902254-46902264-TTC	testing	0.0	0.05431363	0.6480308965578737
4-46902369-46902381-AAAG	testing	0.0	0.12743714	0.4396819270590547
4-46902881-46902895-AATA	testing	0.0	0.15714356	0.38888782592883137
4-46902888-46902909-AAATAA	testing	0.5147319227647134	0.36737365	1.3152900741509783
4-46903459-46903472-T	testing	0.1483159018509449	0.6507273	0.3307671132393146
4-46904406-46904416-AGA	testing	0.0	0.10230094	0.4943130763505103
4-46904956-46904971-TTAC	testing	0.0	0.13657758	0.42269432293626474
4-46905152-46905164-T	testing	0.4100528720299211	0.43364182	0.9557962905342033
4-46905814-46905840-T	testing	3.1443428954197223	4.288622	0.7392623232120977
4-46906666-46906675-TCT	testing	0.0	0.045173198	0.688832383509248
4-46907716-46907727-A	testing	0.2890578016172213	0.27139905	1.0475465718537011
4-46907848-46907872-T	testing	7.063870660401187	1.647035	4.100587944947403
4-46907881-46907890-TC	testing	4.337595297513269	0.47191742	7.759153930847689
4-46908738-46908756-A	testing	3.418985898207452	1.0574768	3.0402215389608256
4-46908885-46908894-A	testing	0.0303448564517201	0.18684998	0.4544007862636773
4-46909044-46909059-A	testing	0.4756720366109314	0.69642943	0.7228161277401959
4-46910153-46910163-AT	testing	0.0	0.088590294	0.530249982005967
4-46910738-46910747-CAC	testing	0.0	0.045173198	0.688832383509248
4-46911311-46911320-T	testing	0.500355043636204	0.15714356	2.3347076770509205
4-46912872-46912889-T	testing	1.0826744157350434	1.0300555	1.046563125204951
4-46914944-46914954-T	testing	0.1003469298327446	0.3559481	0.4394073137551064
4-46915304-46915316-A	testing	2.2752285345549668	0.5297592	3.7716456298772085
4-46916776-46916798-TTTTCCA	testing	0.0	0.68843156	0.1268340907104226
4-46917877-46917890-TG	testing	0.0	0.22112665	0.3114036159876485
4-46917939-46917948-AC	testing	0.1050207389162514	0.0703094	1.2038134061669608
4-46918178-46918189-TG	testing	0.0	0.06116897	0.6204668305567752
4-46919311-46919320-AAT	testing	0.0	0.056598753	0.6385746890334433
4-46920372-46920381-TAA	testing	0.0	0.042888105	0.6998483183747171
4-46920658-46920667-CA	testing	0.0	0.049743414	0.6678090029388537
4-46921133-46921144-T	testing	0.1575311083743775	0.44106844	0.47596771375979263
4-46921793-46921802-A	testing	0.0525103694581255	0.13429248	0.6509400961487347
4-46923174-46923186-A	testing	0.1650424545534967	0.380513	0.5515822767614961
4-46923993-46924006-TTTG	testing	0.0	0.111441374	0.47294433491526594
4-46924653-46924662-TA	testing	0.1050207389162514	0.081734955	1.1281304629384665
4-46925515-46925524-ATT	testing	0.0	0.07259452	0.5793926713316275
4-46925714-46925759-TAT	testing	3.550798885032671	4.9467335	0.7233983892814375
4-46925757-46925772-ATC,4-46925799-46925809-TAA	testing	3.3504387510942366	5.824215	0.5824296976214126
4-46926074-46926104-AAC	testing	1.5801449972028705	1.7750012	0.8960767583524056
4-46926587-46926600-AG	testing	0.0606897129034403	0.16856912	0.598317903798621
4-46928375-46928385-GGA	testing	0.0	0.049743414	0.6678090029388537
4-46930635-46930644-T	testing	0.7875370115490357	0.24626285	2.56318866303167
4-46930671-46930681-TCT	testing	0.4501105260978702	0.07944983	3.0655394106412373
4-46930836-46930846-A	testing	0.0428943268970594	0.35709065	0.31261704193043416
4-46931743-46931754-CAC	testing	0.0	0.06802431	0.5951519753302364
4-46934220-46934229-A	testing	0.2287872609315682	0.1639989	1.2454114806219576
4-46936032-46936042-AAC	testing	0.0	0.045173198	0.688832383509248
4-46938104-46938113-AT	testing	0.0	0.20284575	0.33020110072536923
4-46938112-46938121-AG	testing	0.0606897129034403	0.22798195	0.48993462263225257
4-46938601-46938621-TTCCAA	testing	0.0	0.67586344	0.12888866112830372
4-46938825-46938848-TCAT	testing	0.3422036074859756	0.4296429	0.834908968827819
4-46939331-46939341-ATC	testing	0.0	0.06345409	0.6117925834709919
4-46939495-46939504-CT	testing	0.1711018037429875	0.08630517	1.4551491176706879
4-46939593-46939602-AT	testing	0.0	0.03146255	0.7606729064665184
4-46941425-46941434-ACT	testing	0.0	0.10687116	0.48339265850300256
4-46942485-46942494-GTG	testing	0.0910345693551606	0.026892334	1.505485503601507
4-46942626-46942644-A	testing	0.6230250087976853	0.86781263	0.7470712681210673
4-46943350-46943359-TCT	testing	0.0	0.045173198	0.688832383509248
4-46943792-46943808-TTAT	testing	0.0	0.27368414	0.2676056843086784
4-46943964-46943973-GTG	testing	0.0	0.07487962	0.5718219195581509
4-46945008-46945017-CAA	testing	0.0	0.09087539	0.5239020074824733
4-46946070-46946081-AAC	testing	0.0	0.07716474	0.5644464016937005
4-46947577-46947592-AAGG	testing	0.541823770811749	0.20741597	2.087802305168951
4-46950716-46950748-AAAT	testing	10.14455925897814	6.2629566	1.6100312956681395
4-46950737-46950749-AATT	testing	9.17932012831989	2.7256067	3.2840098122360373
4-46950891-46950901-ATT	testing	0.0	0.07944983	0.5572588171301137
4-46951658-46951668-CTT	testing	0.0	0.07716474	0.5644464016937005
4-46951728-46951741-TA	testing	0.1485446080806295	0.5970272	0.3565780619187164
4-46951740-46951753-TG,4-46951764-46951773-TA,4-46951778-46951787-TA,4-46951817-46951828-AT	testing	1.2381337541983466	1.5602008	0.8060071734686229
4-46951795-46951815-GT	testing	1.2381337541983466	1.2814175	0.9686671510954121
4-46954556-46954573-A	testing	0.4356962232111837	0.9066595	0.5321523546056871
4-46955046-46955058-ATG	testing	0.0	0.10687116	0.48339265850300256
4-46955441-46955451-TTC	testing	0.0	0.056598753	0.6385746890334433
4-46957308-46957317-ATT	testing	0.0	0.036032766	0.7351170085007314
4-46957667-46957676-CCA	testing	0.0	0.045173198	0.688832383509248
4-46958827-46958836-TGA	testing	0.0	0.07716474	0.5644464016937005
4-46959141-46959150-TC	testing	0.0	0.120581806	0.45334654663222773
4-46959758-46959776-A	testing	1.356296309701812	1.105464	1.2080794695667494
4-46959814-46959834-TATG	testing	1.7548742038228018	2.3965511	0.7429746596505883
4-46959818-46959835-TA	testing	1.2612626253632735	2.1954613	0.5930235571226026
4-46959834-46959851-TG	testing	1.774856330863146	1.7567203	1.0097677775500953
4-46959852-46959864-TG	testing	1.774856330863146	2.78959	0.6488312635575102
4-46960058-46960071-AAGA	testing	3.9401209323375816	0.1137265	18.90322881036082
4-46960678-46960687-ATA	testing	0.0	0.104586035	0.48879191583140075
4-46960898-46960914-AAAT	testing	0.0	0.10230094	0.4943130763505103
4-46961346-46961355-TCC	testing	1.612307856610394	0.056598753	10.934364570645043
4-46961805-46961814-AG	testing	0.0	0.0703094	0.5871666508131671
4-46961836-46961847-GAA	testing	0.0	0.08630517	0.5367537572897199
4-46961959-46961973-TTGT	testing	0.0	0.14114779	0.41468346029627723
4-46962199-46962208-GCT	testing	0.0	0.05431363	0.6480308965578737
4-46964992-46965001-TC	testing	0.0	0.0954456	0.5116513239489658
4-46965290-46965299-CCA	testing	0.2031839140544061	0.081734955	1.668275176090401
4-46966288-46966298-TGA	testing	0.0	0.058883846	0.6293906052601471
4-46966296-46966305-ATA	testing	0.0	0.042888105	0.6998483183747171
4-46967240-46967250-AAT	testing	0.0	0.07259452	0.5793926713316275
4-46967354-46967367-T	testing	0.1049075438456472	0.515513	0.3329053063796332
4-46968374-46968384-A	testing	0.0678281421902374	0.2599735	0.46622360309922084
4-46968867-46968880-AAT	testing	0.0	0.0703094	0.5871666508131671
4-46971650-46971659-AC	testing	0.0	0.097730726	0.5057382938046765
4-46972755-46972764-TCC	testing	0.1575311083743772	0.08630517	1.38230790038933
4-46972873-46972882-A	testing	0.0525103694581258	0.23712242	0.45238868853078884
4-46974615-46974626-AGG	testing	0.0	0.056598753	0.6385746890334433
4-46976354-46976378-A	testing	1.149871963155581	1.6013328	0.7346428418681994
4-46976675-46976692-TATC	testing	0.0	0.49948156	0.16681080232059184
4-46976721-46976732-TA	testing	0.0	0.15028825	0.39953933115118273
4-46977257-46977273-AAGG	testing	1.104240553797849	0.7067124	1.4927755589201914
4-46977276-46977333-GGAGGAAGGGAG	testing	8.32532503831895	5.1478233	1.605489468046485
4-46977326-46977348-AGGA,4-46977357-46977369-GAAA	testing	5.337547452068447	2.506236	2.086360349587853
4-46977347-46977362-GAAAG	testing	2.4711934410026988	1.4276645	1.6830877728733624
4-46977394-46977403-A	testing	0.3138707091712841	0.18227977	1.4661720504139706
4-46977882-46977891-TAA	testing	0.0	0.081734955	0.550251876420802
4-46978374-46978383-CTC	testing	0.0	0.088590294	0.530249982005967
4-46978687-46978713-A	testing	1.4212189113209643	2.689045	0.5454264493118485
4-46978716-46978731-AAAG	testing	1.0695529180104382	1.0597619	1.0084422656154148
4-46980373-46980389-A	testing	1.0582803960248013	1.1077492	0.959040499488471
4-46980459-46980469-TTC	testing	0.0	0.07259452	0.5793926713316275
4-46980687-46980696-ACA	testing	0.0	0.06116897	0.6204668305567752
4-46982380-46982397-AC	testing	0.0606897129034404	0.47505945	0.27943147948171343
4-46982611-46982621-TTC	testing	0.0	0.08630517	0.5367537572897199
4-46984589-46984600-AAC	testing	0.0	0.097730726	0.5057382938046765
4-46984771-46984781-AT	testing	0.0	0.07487962	0.5718219195581509
4-46985784-46985793-T	testing	0.0428943268970595	0.19827554	0.47906820283372714
4-46985932-46985951-AAAG	testing	0.0	0.25540328	0.28137050395258034
4-46986404-46986413-CCT	testing	0.0	0.1388627	0.41865054694600706
4-46987427-46987436-CA	testing	0.0	0.058883846	0.6293906052601471
4-46987584-46987593-TC	testing	0.0	0.1891351	0.34585908110084185
4-46987592-46987601-T	testing	0.0303448564517201	0.22112665	0.40589859624456615
4-46987984-46987995-TTC	testing	0.0	0.06802431	0.5951519753302364
4-46988394-46988408-AATG	testing	0.0	0.088590294	0.530249982005967
4-46988942-46988951-ATG	testing	0.0	0.052028537	0.6577712446183706
4-46990117-46990140-AAAC	testing	0.0	0.47791582	0.17303558154888374
4-46991189-46991198-A	testing	0.4597440390879042	0.10687116	2.7057615913591055
4-46992707-46992718-AG	testing	0.0	0.097730726	0.5057382938046765
4-46992756-46992772-ACAG	testing	0.1213794258068807	0.16171378	0.8458837200199419
4-46992955-46992967-A	testing	0.6377585110303091	0.48048657	1.2709312310710463
4-46993577-46993586-GT	testing	0.0	0.11829671	0.4580921077555406
4-46994434-46994443-GA,4-46994444-46994452-G,4-46994504-46994513-AG	testing	1.6365067386793637	2.0309334	0.8149042756002435
4-46994462-46994484-TG	testing	2.1322900589951623	2.4696746	0.8687053446359171
4-46994483-46994503-GA	testing	2.710692242347229	1.8389843	1.4495693659547573
4-46994514-46994536-AG	testing	3.728636731931344	2.3417082	1.5680156752274266
4-46996070-46996086-T	testing	0.5522676282653151	0.8815233	0.6645462499619877
4-46996194-46996206-ATT	testing	0.0	0.07259452	0.5793926713316275
4-46997417-46997426-TAT	testing	0.0	0.08630517	0.5367537572897199
4-46997433-46997446-ATA	testing	0.1286829806911784	0.14800313	0.9220971553511377
4-46997712-46997721-TG	testing	0.0	0.06345409	0.6117925834709919
4-46997720-46997729-TA	testing	0.0	0.052028537	0.6577712446183706
4-46997751-46997760-AC	testing	0.0	0.09087539	0.5239020074824733
4-46997742-46997752-TA	testing	0.0	0.104586035	0.48879191583140075
4-46998732-46998755-A	testing	1.5775204972892016	1.7110181	0.9262858815652928
4-46998928-46998938-TG	testing	0.0606897129034402	0.065739185	0.9695336253972782
4-46998943-46998952-GT	testing	0.0	0.07259452	0.5793926713316275
4-47000716-47000728-CTTA	testing	0.0	0.056598753	0.6385746890334433
4-47000987-47000996-TA	testing	0.0	0.0703094	0.5871666508131671
4-47002362-47002371-TA	testing	0.0	0.088590294	0.530249982005967
4-47002577-47002586-T	testing	0.0606897129034403	0.20970109	0.5188542052061886
4-47003079-47003088-A	testing	0.5434971564321439	0.14800313	2.5947138507168996
4-47004528-47004537-A	testing	0.1603795008813232	0.13200736	1.1222898311558875
4-47004701-47004713-CAAA	testing	2.481504257623675	0.1891351	8.92836690399635
4-47005009-47005018-GA	testing	0.0	0.06116897	0.6204668305567752
4-47005416-47005440-CAAA	testing	0.3837293023402291	0.7432742	0.573632280390209
4-47005997-47006007-T	testing	0.1476484008233413	0.30453312	0.6121832517034484
4-47007142-47007153-A	testing	0.4894877303412665	0.37994176	1.2282484656914758
4-47007554-47007563-TA	testing	0.0	0.052028537	0.6577712446183706
4-47007866-47007894-TA	testing	20.52326897099894	3.9047234	5.149736176785379
4-47008464-47008477-T	testing	0.1134578052619815	0.45106578	0.38735449198457117
4-47008629-47008650-T	testing	0.6132412841384163	1.377392	0.48277050649957237
4-47008853-47008882-T	testing	8.842204694144185	3.5756676	2.432811033876998
4-47008945-47008955-CTC	testing	0.0	0.22112665	0.3114036159876485
4-47009010-47009020-CCA	testing	0.2034844265707128	0.12972227	1.321092755050317
4-47010954-47010965-T	testing	0.1003469298327455	0.31938636	0.4777144631807899
4-47011611-47011620-TGG	testing	0.0	0.052028537	0.6577712446183706
4-47012626-47012635-TTC	testing	0.0	0.07487962	0.5718219195581509
4-47013139-47013163-TG	testing	1.3486181637576866	3.9047234	0.3617273951448649
4-47013306-47013315-CCA	testing	0.0	0.09316051	0.517704162201684
4-47014892-47014924-TATT	testing	3.323258616360737	3.0455222	1.088295805497967
4-47015276-47015285-ATA	testing	0.0	0.052028537	0.6577712446183706
4-47016560-47016588-TTAT	testing	0.9505997890406992	4.5079923	0.22799512686700873
4-47016585-47016606-TATC	testing	0.1717355162964366	2.4513936	0.10650474168173685
4-47017632-47017650-CA	testing	0.1821437037339081	0.9934937	0.2580204199931907
4-47018014-47018025-TTC	testing	0.0	0.120581806	0.45334654663222773
4-47018024-47018035-TTC	testing	0.0	0.07716474	0.5644464016937005
4-47018046-47018060-TCC	testing	0.4887068982171186	0.21655643	1.8597218139499445
4-47018064-47018077-TCC	testing	0.0910345693551606	0.2851097	0.49605234392995196
4-47018075-47018086-CTT	testing	0.0910345693551606	0.27368414	0.5112193665890145
4-47018107-47018116-TCT	testing	0.0	0.20741597	0.32529214406135115
4-47018114-47018123-CTC	testing	0.0	0.21884152	0.31363543869694266
4-47018124-47018135-TCC	testing	0.0	0.18684998	0.34861428262954736
4-47018136-47018145-TTC	testing	0.0910345693551606	0.17542446	0.6936005950784495
4-47018150-47018166-TCC	testing	0.0	0.34680766	0.22380994990103795
4-47018168-47018178-TTC	testing	0.0	0.2953927	0.2529131165041742
4-47018177-47018190-TCT	testing	0.0	0.37765664	0.20935540642751246
4-47018192-47018202-T	testing	0.1174890121038409	0.43992588	0.4028127195974398
4-47018808-47018819-GAG	testing	0.0	0.03831786	0.7229724346516061
4-47019549-47019577-TC,4-47019584-47019599-CCTC,4-47019606-47019622-TTCT,4-47019619-47019628-TC,4-47019625-47019679-TCTT,4-47019687-47019696-CTT,4-47019690-47019720-CTTCTTTC,4-47019714-47019723-CTT	testing	8.304823974456097	8.091044	1.0260992340483213
4-47019873-47019887-TA	testing	2.2051276479491944	0.75584227	2.6934024279370945
4-47019888-47019954-TATATG	testing	7.024691031272013	6.3360796	1.1069923733186913
4-47019954-47019963-TA	testing	2.951005754304284	0.84724665	3.220920078528949
4-47021233-47021248-ATTT	testing	0.1715773075882378	0.15028825	1.0850581582964356
4-47021615-47021624-CTT	testing	0.1820691387103212	0.05431363	1.827895168497567
4-47021834-47021844-AAT	testing	0.3005329177076324	0.081734955	2.203939895369234
4-47022030-47022039-CTC	testing	0.0	0.081734955	0.550251876420802
4-47023283-47023292-AAT	testing	0.0	0.06345409	0.6117925834709919
4-47024113-47024124-TTG	testing	0.1820691387103212	0.1137265	1.3197667987372705
4-47024933-47024951-AT	testing	15.542236775401838	1.9852313	7.501439660627499
4-47025062-47025071-AT	testing	15.513456372829523	3.4294205	4.4238016900591814
4-47025093-47025103-AT	testing	0.0	0.111441374	0.47294433491526594
4-47025104-47025114-AT	testing	0.0	0.1639989	0.37878945707728323
4-47026151-47026174-AAAT	testing	0.2970892161612594	0.697572	0.4978725634315891
4-47026438-47026448-AAC	testing	0.0	0.052028537	0.6577712446183706
4-47027271-47027280-AAT	testing	0.0	0.09087539	0.5239020074824733
4-47027548-47027557-T	testing	0.183834195675126	0.24740541	0.8170114439931319
4-47028726-47028736-TA	testing	0.0	0.26111606	0.2769192818508266
4-47028739-47028748-AC	testing	1.9756664840072056	0.15028825	8.293103987131659
4-47028805-47028814-TA	testing	0.0	0.5881724	0.14531242461917973
4-47028872-47028886-AT	testing	0.1213794258068808	0.9523617	0.21036438879035677
4-47029434-47029443-T	testing	0.0	0.12972227	0.4353082528742207
4-47029972-47029987-TTC	testing	0.0	0.17313933	0.3661135143005586
4-47030486-47030495-TG	testing	0.0	0.0703094	0.5871666508131671
4-47030886-47030895-CTG	testing	0.0	0.07259452	0.5793926713316275
4-47031114-47031123-CT	testing	0.0	0.10230094	0.4943130763505103
4-47031755-47031775-CT	testing	1.5709985439361254	0.895234	1.6790006610868655
4-47032073-47032086-A	testing	3.639760874302904	0.7729806	4.283899177487912
4-47032128-47032161-CA	testing	2.7919730192629726	3.338016	0.8411749739567741
4-47032624-47032633-CA	testing	0.1213794258068808	0.120581806	1.0036159818497488
4-47032973-47032982-CT	testing	0.0	0.05431363	0.6480308965578737
4-47035641-47035654-AC	testing	2.217141915727962	0.25083306	6.604685190523271
4-47035655-47035665-AC	testing	0.1050207389162516	0.16171378	0.7833776995473896
4-47036248-47036257-TGT	testing	0.0	0.08402008	0.5434189573224836
4-47036860-47036869-A	testing	0.1560588733121996	0.36280343	0.5532778210226306
4-47036862-47036889-AAAAAAAG	testing	2.9246804616577045	1.8572651	1.5453606471896446
4-47036916-47036925-T	testing	0.1251421779700212	0.21198621	0.7216414404021934
4-47037002-47037018-TGA	testing	0.0	0.15257335	0.39592458982707396
4-47037515-47037525-AT	testing	0.0	0.11601159	0.46293812290349795
4-47037528-47037537-T	testing	0.6143190978099404	0.80382955	0.7903250096325578
4-47037535-47037552-TTG	testing	0.4882065102593607	0.7067124	0.7291402862524
4-47037557-47037569-T	testing	0.3923129014362742	0.68271875	0.628978035132382
4-47039359-47039375-A	testing	0.7661304683009379	1.041481	0.7587778231095723
4-47039515-47039524-GAA	testing	0.0	0.056598753	0.6385746890334433
4-47042374-47042393-ATGTGT,4-47042414-47042440-TA,4-47042466-47042476-TA,4-47042479-47042491-AT	testing	4.572585537751601	4.4897113	1.0180565252005287
4-47043972-47043981-AAG	testing	0.0	0.065739185	0.603357618779168
4-47045442-47045487-ATC	testing	3.4396609808248373	2.542798	1.3393611546644266
4-47045841-47045856-ATC	testing	0.0	0.14571801	0.4069705757424944
4-47046345-47046357-CAAA	testing	0.1213794258068808	0.10687116	1.0701318917865632
4-47047186-47047203-AATA	testing	0.0	0.166284	0.375538898319088
4-47049063-47049079-A	testing	0.5545472372620134	0.73641884	0.7825591748531314
4-47049208-47049220-TTTG	testing	0.0	0.12972227	0.4353082528742207
4-47049592-47049601-TTA	testing	0.1820691387103212	0.056598753	1.8012221253787457
4-47049898-47049908-CTG	testing	0.0	0.040602982	0.7112224689516187
4-47050429-47050441-TA	testing	0.8334887108925599	0.32281402	2.207799804965218
4-47052132-47052146-AAAT	testing	0.0	0.104586035	0.48879191583140075
4-47054055-47054066-A	testing	0.3189241638932526	0.380513	0.8718269097677953
4-47054151-47054161-T	testing	0.4955633974105445	0.23026708	1.8032781148231438
4-47054563-47054574-TAT	testing	0.0	0.05431363	0.6480308965578737
4-47054588-47054599-T	testing	0.5433230208159863	0.30910337	1.572519485273334
4-47057107-47057131-AAAC	testing	0.5430253773974674	0.84953177	0.6772025936504129
4-47057366-47057376-TAT	testing	0.0	0.111441374	0.47294433491526594
4-47058228-47058237-CAT	testing	0.1575311083743772	0.09087539	1.3492106466652258
4-47059114-47059123-GAG	testing	0.0	0.045173198	0.688832383509248
4-47061082-47061091-AAT	testing	0.0	0.07944983	0.5572588171301137
4-47061469-47061487-TAAATT	testing	0.0	0.17542446	0.36307595919403823
4-47062300-47062315-T	testing	0.4861334741432163	0.6895741	0.7423413130486629
4-47062329-47062338-TTG	testing	0.0	0.06802431	0.5951519753302364
4-47062444-47062460-AT	testing	1.5157922883233008	0.66615176	2.1089715806739138
4-47062578-47062589-TCT	testing	0.0	0.056598753	0.6385746890334433
4-47062881-47062890-ACC	testing	0.1820691387103212	0.09087539	1.477765880191895
4-47064053-47064071-AAATT	testing	0.0	0.18684998	0.34861428262954736
4-47064563-47064574-GGA	testing	0.0	0.07487962	0.5718219195581509
4-47064641-47064663-A	testing	0.7719505802275739	1.4687965	0.5558085960974376
4-47064664-47064681-AGAAA	testing	1.5332952163677391	0.8381063	1.7410555886552934
4-47065880-47065894-ATTT	testing	0.0	0.13429248	0.4268169426521927
4-47066311-47066320-GGT	testing	0.0	0.04745832	0.6781577329783766
4-47067616-47067634-TTA	testing	0.1818172559906247	0.41536096	0.5468347000724011
4-47067713-47067728-TTTA	testing	0.0	0.20056066	0.3327115398269354
4-47069020-47069035-ATCTC	testing	0.0	0.09087539	0.5239020074824733
4-47070026-47070037-T	testing	0.1895707319259305	0.6495847	0.38630822097346773
4-47070033-47070052-TTTTC	testing	0.0	0.66101027	0.13140427132474836
4-47070338-47070347-T	testing	0.0303448564517201	0.22569686	0.40020298768529766
4-47070675-47070684-TAC	testing	0.0	0.052028537	0.6577712446183706
4-47071637-47071646-T	testing	0.2022356398272696	0.38508326	0.6230593070296213
4-47071647-47071661-T	testing	0.3726447851821938	0.71242523	0.5817701958642936
4-47072043-47072057-A	testing	0.5081408202553382	0.57389045	0.9024327622617863
4-47072202-47072212-ATT	testing	0.0	0.08402008	0.5434189573224836
4-47072562-47072571-ACT	testing	0.0	0.09087539	0.5239020074824733
4-47075161-47075170-GCA	testing	0.0	0.04745832	0.6781577329783766
4-47075189-47075200-T	testing	0.113053159531735	0.43821204	0.39585357386604547
4-47076647-47076676-AAAAC	testing	0.7390000944507639	0.97749794	0.7786558686606527
4-47077842-47077851-TA,4-47077863-47077872-TA,4-47077884-47077893-TA,4-47077899-47077967-TATTTTATATATATTATA,4-47077903-47077966-TTATATATA,4-47077904-47077913-TA,4-47077912-47077957-TTATATATT,4-47077922-47077931-TA,4-47077940-47077949-TA,4-47077958-47077969-TA,4-47077972-47078000-ATATATA,4-47077993-47078005-AT	testing	2.550497211559557	1.436805	1.7246802369588574
4-47079470-47079479-T	testing	0.0606057519968751	0.19827554	0.5384476112150366
4-47079605-47079614-CAA	testing	0.0	0.13429248	0.4268169426521927
4-47079998-47080007-A	testing	0.0803166497690617	0.33652467	0.4130732170739896
4-47080298-47080311-A	testing	0.5129953145834597	0.47905838	1.0586071038009324
4-47080556-47080565-T	testing	0.5222782466890147	0.35709065	1.3613891395262945
4-47083353-47083363-CA	testing	0.0	0.10687116	0.48339265850300256
4-47084484-47084493-CT	testing	0.0	0.09087539	0.5239020074824733
4-47085575-47085585-A	testing	0.0	0.20056066	0.3327115398269354
4-47087279-47087290-T	testing	0.4640279562055922	0.4016503	1.1243448996354477
4-47087359-47087369-TAT	testing	0.0	0.1137265	0.46788769759482335
4-47087541-47087555-T	testing	0.4887581243088188	0.69642943	0.7392470721590723
4-47087634-47087643-AAT	testing	0.0	0.05431363	0.6480308965578737
4-47088985-47088995-TTC	testing	0.0910345693551606	0.056598753	1.2198984072060943
4-47089512-47089526-TC	testing	0.2189129338086434	0.19142023	1.0943404094102986
4-47089617-47089626-GAA	testing	0.0	0.056598753	0.6385746890334433
4-47091254-47091264-AT	testing	0.1820691387103215	0.14343292	1.158714025655698
4-47091970-47091979-TTC	testing	0.0	0.05431363	0.6480308965578737
4-47092141-47092168-TTTC	testing	2.813723149342831	2.917556	0.9655904146742699
4-47092165-47092189-T	testing	2.7433888557395565	2.1314783	1.2742175694648505
4-47092320-47092329-CAC	testing	0.0	0.10001582	0.49996045312815757
4-47092609-47092622-T	testing	0.3430061940329381	0.5450409	0.6867877587807812
4-47093446-47093456-CTC	testing	0.0	0.097730726	0.5057382938046765
4-47094229-47094245-T	testing	1.291572155930817	1.002634	1.2620435755933674
4-47094372-47094381-CCA	testing	0.0	0.09316051	0.517704162201684
4-47094762-47094776-A	testing	0.2826088758887123	0.60673887	0.5413723400960135
4-47098151-47098189-AC	testing	6.280632073970332	3.8864424	1.6005830346301584
4-47098489-47098501-TTA	testing	0.0	0.08402008	0.5434189573224836
4-47099833-47099842-A	testing	0.4067988614930129	0.2748267	1.3520884758023186
4-47100435-47100446-TAG	testing	0.0	0.0703094	0.5871666508131671
4-47103828-47103837-TCC	testing	0.7419141744903842	0.07487962	4.814249793603075
4-47104506-47104530-TC	testing	1.1483845507520716	1.8389843	0.6438342748582707
4-47105312-47105325-TC	testing	0.0	0.17770955	0.36008844492384223
4-47106028-47106040-TTGC	testing	0.0	0.1137265	0.46788769759482335
4-47110278-47110287-A	testing	0.1602630421730458	0.1388627	1.0895926495557733
4-47111416-47111425-TA	testing	0.0606897129034403	0.23140964	0.4848673469590091
4-47111435-47111444-TA	testing	0.0	0.10230094	0.4943130763505103
4-47111969-47111985-T	testing	0.5141124379114494	0.78326356	0.6952765468004244
4-47112152-47112166-TTGT	testing	2.6738841993869533	0.18456489	9.747809012513642
4-47112753-47112765-A	testing	0.5829224005012608	0.45877802	1.222171195104025
4-47113386-47113404-A	testing	0.7284262826931042	0.9386511	0.7975982336061688
4-47116224-47116233-T	testing	0.0428943268970591	0.1891351	0.49421300595140166
4-47116670-47116680-TAT	testing	0.0	0.049743414	0.6678090029388537
4-47116906-47116916-GA	testing	0.0	0.05431363	0.6480308965578737
4-47118695-47118704-AC	testing	0.0	0.0703094	0.5871666508131671
4-47119118-47119133-TATC	testing	0.0	0.2576884	0.2795729467324073
4-47119510-47119525-T	testing	0.794247378979867	0.81411254	0.9782683639586292
4-47119656-47119665-CAC	testing	0.0	0.08402008	0.5434189573224836
4-47119899-47119909-A	testing	0.0677279713514689	0.3285268	0.39140602490082044
4-47120194-47120203-AT	testing	0.0	0.12743714	0.4396819270590547
4-47121282-47121291-TTC	testing	0.0	0.06802431	0.5951519753302364
4-47122833-47122842-TTC	testing	0.0	0.10687116	0.48339265850300256
4-47123259-47123272-TG	testing	0.5449513137708686	0.16856912	2.401435108291186
4-47123317-47123326-TA	testing	0.1213794258068808	0.44335353	0.4074316510042381
4-47123383-47123394-TA	testing	0.3920954339702598	0.2531182	1.3935714272735298
4-47123446-47123596-ATATATTATAATATATTATATATTATAATATATTACATTATTTC	testing	31.917238369736747	2.0035121	15.220848204170894
4-47123648-47123658-TA,4-47123695-47123705-TA,4-47123705-47123730-ATATGAT,4-47123717-47123731-ATATATC,4-47123734-47123743-TAT,4-47123740-47123750-TA	testing	0.9057643106089154	5.0015755	0.1971477851516488
4-47123777-47123786-TAT,4-47123813-47123833-TATAT,4-47123830-47123845-TATAT,4-47123840-47123849-TA,4-47123882-47123891-AT,4-47123933-47123942-TA,4-47123942-47123951-TA,4-47123977-47123993-CA,4-47123996-47124007-AT,4-47124023-47124032-AT,4-47124042-47124053-AT	testing	0.3627933484397482	2.250304	0.1969078674247026
4-47125559-47125573-T	testing	9.464550422131929	0.6907167	12.096052128571369
4-47125941-47125952-AT	testing	0.0	0.2142713	0.3181964118263424
4-47126081-47126090-AC	testing	0.0	0.06116897	0.6204668305567752
4-47127318-47127327-TG	testing	0.0	0.088590294	0.530249982005967
4-47127505-47127514-CCA	testing	0.0	0.081734955	0.550251876420802
4-47127530-47127540-T	testing	0.0303448564517201	0.3890822	0.2665090989852424
4-47130325-47130379-TG	testing	4.388644218924734	6.2263947	0.7095106188876792
4-47130786-47130796-TTA	testing	0.0	0.06802431	0.5951519753302364
4-47131149-47131159-TTC	testing	0.0	0.17085424	0.3692022690876096
4-47131165-47131179-T	testing	0.1511638951832283	0.56817764	0.37589389429916914
4-47131563-47131572-T	testing	0.1380161864446294	0.23826495	0.7036383357029139
4-47131794-47131803-GAT	testing	0.0	0.03146255	0.7606729064665184
4-47131891-47131900-T	testing	0.0801897504406617	0.120581806	0.8168840110079691
4-47132098-47132107-GAA	testing	0.0	0.07259452	0.5793926713316275
4-47132173-47132182-TC	testing	0.0	0.09316051	0.517704162201684
4-47132372-47132384-GTTT	testing	4.753870661463478	3.9047234	1.212036432144971
4-47132382-47132447-TTTGG	testing	10.819396827450946	6.8113823	1.579915037756043
4-47134957-47134977-AAAAT	testing	2.153960844065806	0.23940751	6.64086909587182
4-47135802-47135811-A	testing	0.0525103694581255	0.13429248	0.6509400961487347
4-47135990-47136006-GTTT	testing	0.2427588516137617	0.1388627	1.4349618069868662
4-47136517-47136526-A	testing	0.8035663435890165	0.28168204	2.367327379588037
4-47140093-47140141-AC	testing	3.373552375793065	5.1843843	0.657323952724836
4-47140763-47140775-T	testing	0.212174137370102	0.5491827	0.48087254538684104
4-47141091-47141100-A	testing	0.171250540524929	0.47734454	0.46982437995331006
4-47143451-47143461-CA	testing	0.1213794258068808	0.10687116	1.0701318917865632
4-47143748-47143762-TAA	testing	0.0	0.09087539	0.5239020074824733
4-47144135-47144144-AAG	testing	0.0	0.08402008	0.5434189573224836
4-47144525-47144534-ACT	testing	0.0	0.065739185	0.603357618779168
4-47144743-47144759-ACAGC	testing	0.0	0.12286693	0.44869824338675995
4-47144818-47144829-A	testing	0.4857981723023485	0.2851097	1.5211202737878287
4-47145067-47145076-A	testing	0.0959853903953759	0.18227977	0.6942948493807256
4-47145539-47145555-GA	testing	0.0857886537941187	0.27711183	0.4926619612917438
4-47146309-47146318-CT	testing	0.0	0.14800313	0.4032207174159455
4-47149216-47149226-ATT	testing	0.0	0.06116897	0.6204668305567752
4-47150167-47150182-AC,4-47150310-47150342-CA,4-47150349-47150363-AC,4-47150379-47150394-AG	testing	3.699433880264337	4.380026	0.848082997791606
4-47150182-47150216-AC	testing	4.184696366830255	3.8864424	1.0748170767073555
4-47150369-47150380-AC	testing	0.9012794558896724	0.47734454	1.7342840999062232
4-47150640-47150649-AT	testing	0.9113668708057684	0.15714356	3.9330826360410054
4-47150648-47150663-AC	testing	0.9177586250330284	0.32281402	2.4071070893841893
4-47150740-47150749-GAG	testing	0.0	0.065739185	0.603357618779168
4-47150773-47150785-AAAT	testing	0.0	0.08630517	0.5367537572897199
4-47152743-47152755-CTAC	testing	0.0	0.0954456	0.5116513239489658
4-47153462-47153471-TCA	testing	0.0	0.14343292	0.4107907837608817
4-47154257-47154272-T	testing	1.0106089994085572	0.89066374	1.121075653186375
4-47154842-47154855-TTTC	testing	0.0	0.1388627	0.41865054694600706
4-47155916-47155946-AT	testing	12.434749725601458	7.067315	1.74887663310479
4-47157752-47157763-ATT	testing	0.0	0.04745832	0.6781577329783766
4-47158135-47158147-CA	testing	0.0	0.17085424	0.3692022690876096
4-47159124-47159134-A	testing	0.4544217628996284	0.29996294	1.3861828370889273
4-47159509-47159522-T	testing	0.4008090281471235	0.6004548	0.714976938050997
4-47160086-47160095-ATT	testing	0.0	0.05431363	0.6480308965578737
4-47160757-47160781-TTAT	testing	1.447125482404679	3.1003647	0.4834216182939023
4-47161217-47161230-T	testing	0.1286829806911784	0.6250198	0.315416186828523
4-47161497-47161510-TGT	testing	0.0	0.10001582	0.49996045312815757
4-47162441-47162450-A	testing	0.108990262754173	0.2142713	0.6649995171502233
4-47164980-47164989-TCC	testing	0.0	0.0703094	0.5871666508131671
4-47165209-47165218-GGA	testing	0.1715773075882375	0.081734955	1.4943592309373697
4-47165783-47165792-CTC	testing	0.0	0.07487962	0.5718219195581509
4-47166084-47166093-A	testing	0.0525103694581257	0.12515202	0.6773662055447057
4-47166368-47166378-CTT	testing	0.0	0.097730726	0.5057382938046765
4-47166922-47166931-CT	testing	0.0606897129034403	0.06802431	0.9563480004973107
4-47167077-47167086-CT	testing	0.0	0.10915628	0.47811139115689
4-47167407-47167417-A	testing	0.3079625240633654	0.20284575	1.347096745004232
4-47167493-47167502-CTT	testing	0.0	0.081734955	0.550251876420802
4-47169504-47169518-T	testing	0.415630974268716	0.60673887	0.729591927310742
4-47170380-47170402-AC	testing	0.7910117058567209	2.3599892	0.362201470582359
4-47170403-47170418-CA	testing	1.02232466054233	2.3417082	0.4596473323644202
4-47170427-47170439-CA	testing	0.2427588516137619	0.62730485	0.47127260544703076
4-47171270-47171280-A	testing	0.1135774234346472	0.22798195	0.6511865163148375
4-47171311-47171325-AAGG	testing	0.0	0.24169263	0.29266068747224666
4-47171322-47171337-GAAAA	testing	0.0	0.3033906	0.24789868678149662
4-47171794-47171803-CAT	testing	0.0	0.052028537	0.6577712446183706
4-47172019-47172029-ATA	testing	0.0	0.049743414	0.6678090029388537
4-47172141-47172150-CAT	testing	0.0	0.052028537	0.6577712446183706
4-47172631-47172659-T	testing	1.3280419655059612	2.4879553	0.5518031804900035
4-47174621-47174631-T	testing	0.4673020720981565	0.23826495	1.6770938641386184
4-47174846-47174859-CCTC	testing	0.0	0.24512029	0.2897540448867843
4-47174869-47174882-TCCC	testing	0.1715773075882377	0.9089446	0.2691696923579726
4-47174879-47174941-CCTTCCTTCTTTCCTTCCTT	testing	10.852017895388387	2.1954613	4.7711620733437705
4-47174889-47174908-TTCC	testing	0.2709118854058743	0.8518169	0.38968827450518506
4-47174909-47174928-TTCC	testing	0.2424230079875002	1.0551916	0.29642096426904435
4-47174929-47174941-TTCC	testing	0.2713125687609505	0.43478438	0.6943220158392631
4-47174940-47174949-CCT	testing	0.3274376561925544	0.4296429	0.8070298991878383
4-47174945-47174959-TCCT	testing	0.1213794258068807	0.4822004	0.38024609018970223
4-47174980-47174993-TTCC	testing	0.0	0.32624167	0.23460869041734
4-47175020-47175034-CTTC	testing	0.0	0.34795022	0.2232390911650853
4-47175031-47175044-CCTC,4-47175045-47175058-TCCC,4-47175093-47175110-TTCC	testing	0.3641382774206427	0.9409362	0.44588542258463365
4-47175167-47175180-TCTT	testing	0.1715773075882375	0.40050775	0.5426036012194366
4-47175184-47175197-TC	testing	0.1715773075882375	0.69185925	0.3429615901919912
4-47175194-47175213-TCTT	testing	0.1715773075882375	0.98663837	0.24992427571671108
4-47177816-47177834-T	testing	0.7696896763589816	1.8481246	0.4464240512947588
4-47178720-47178734-TTCT	testing	0.0	0.13429248	0.4268169426521927
4-47180125-47180135-T	testing	0.0525103694581253	0.42507267	0.2904557372184793
4-47183334-47183344-TG	testing	1.001437467747074	2.2228827	0.4741683545824652
4-47183345-47183381-AT	testing	4.052991486793729	6.0801477	0.671989034629986
4-47185344-47185356-TTCC	testing	0.0	0.12743714	0.4396819270590547
4-47186240-47186249-TC	testing	0.0	0.07259452	0.5793926713316275
4-47186793-47186802-TTG	testing	0.0	0.06116897	0.6204668305567752
4-47188605-47188614-A	testing	0.0525749777501212	0.20056066	0.5076345578630324
4-47188647-47188656-TGA	testing	0.0	0.10001582	0.49996045312815757
4-47191701-47191710-A	testing	0.0303448564517201	0.14343292	0.5354446574100171
4-47192071-47192100-AAAAC	testing	0.0	1.1168896	0.0821767233445006
4-47193125-47193146-TTG	testing	1.2753137395568632	0.9317957	1.3329322263669672
4-47195366-47195379-AAAT,4-47195376-47195394-ATAG,4-47195391-47195397-GAT,4-47195394-47195445-GATA,4-47195461-47195507-GATA	testing	4.5807976569407325	4.7456436	0.9659805886138081
4-47195705-47195720-TATT	testing	0.0	0.14800313	0.4032207174159455
4-47196014-47196023-GTA	testing	0.0	0.058883846	0.6293906052601471
4-47198074-47198083-GCA	testing	1.3632652886988792	0.040602982	10.407071513596199
4-47198213-47198222-GAA	testing	0.0	0.056598753	0.6385746890334433
4-47200033-47200042-AG	testing	0.0	0.05431363	0.6480308965578737
4-47200620-47200629-TAA	testing	0.0	0.07944983	0.5572588171301137
4-47201642-47201651-TA	testing	0.0	0.0703094	0.5871666508131671
4-47201654-47201664-TTA	testing	0.0	0.06802431	0.5951519753302364
4-47201714-47201723-TAA	testing	0.0	0.07716474	0.5644464016937005
4-47202747-47202756-AAT	testing	0.0	0.05431363	0.6480308965578737
4-47204464-47204474-TTC	testing	0.0	0.05431363	0.6480308965578737
4-47206056-47206066-A	testing	0.639069246438927	0.20284575	2.4404147868640287
4-47206858-47206867-TA	testing	0.1605487445647498	0.166284	0.9784618849226759
4-47206866-47206877-TG	testing	0.0606897129034402	0.22798195	0.48993462263225224
4-47206880-47206891-TA	testing	0.4107507908723027	0.19142023	1.7526264078245448
4-47206896-47206907-TG	testing	0.0857886537941187	0.15257335	0.7355829654796069
4-47208004-47208013-A	testing	0.0678281421902375	0.23026708	0.5081588579468396
4-47208123-47208132-TG	testing	0.0	0.081734955	0.550251876420802
4-47209756-47209769-TAAA	testing	1.4679195445566622	0.09316051	8.117184742143527
4-47209799-47209812-A	testing	0.3382637294401407	0.513942	0.7138520079097711
4-47210676-47210689-ATTC	testing	0.0	0.12743714	0.4396819270590547
4-47212677-47212695-CAAAAA	testing	0.0	0.38793963	0.20494338613159996
4-47212921-47212941-AAAAC	testing	0.0	0.20741597	0.32529214406135115
4-47213421-47213436-CT	testing	0.2713125687609506	0.55832314	0.5640278249386018
4-47213437-47213452-CT	testing	0.2713125687609506	0.5773181	0.548210019429498
4-47213453-47213469-CT	testing	0.4456338242418887	0.7615551	0.633312743714115
4-47213531-47213541-TC	testing	0.7663785618137025	0.058883846	5.452905274043419
4-47213834-47213847-T	testing	0.3372171495680168	0.557609	0.664858828829923
4-47214860-47214872-TTC	testing	0.0	0.052028537	0.6577712446183706
4-47215297-47215308-TCT	testing	0.0	0.09316051	0.517704162201684
4-47215534-47215546-ATAA	testing	0.0	0.09316051	0.517704162201684
4-47215564-47215573-A	testing	0.0428943268970593	0.120581806	0.6478064963211848
4-47217331-47217340-AAT	testing	0.0	0.065739185	0.603357618779168
4-47219026-47219035-TTA	testing	0.0	0.0703094	0.5871666508131671
4-47219769-47219778-CTC	testing	0.0	0.040602982	0.7112224689516187
4-47223722-47223731-GAT	testing	0.4035385909091342	0.022322118	4.116496665869816
4-47224300-47224315-AT	testing	0.0606897129034402	0.536686	0.25238455518645014
4-47226460-47226469-CTA	testing	0.406367828108812	0.09087539	2.6528712167074655
4-47228427-47228436-A	testing	0.0	0.10915628	0.47811139115689
4-47230437-47230446-AG	testing	0.0	0.06345409	0.6117925834709919
4-47232463-47232472-CTT	testing	0.0	0.08402008	0.5434189573224836
4-47232822-47232831-T	testing	0.0906983371099364	0.23140964	0.5754157818400708
4-47232876-47232892-T	testing	0.5211655995595723	0.7615551	0.7209818612408797
4-47234038-47234047-TTC	testing	0.0	0.06345409	0.6117925834709919
4-47234487-47234500-A	testing	0.4142237711509323	0.48591372	0.8776441882107358
4-47234827-47234836-TCT	testing	0.0	0.052028537	0.6577712446183706
4-47235546-47235556-A	testing	0.222603515111411	0.32624167	0.7568558820431869
4-47235558-47235570-A	testing	0.3854373145307984	0.5307947	0.769564669029081
4-47236327-47236337-A	testing	0.950296196570569	0.27368414	2.8106523241006935
4-47237708-47237720-AGAT	testing	0.1715773075882375	0.042888105	1.9006292202436128
4-47237837-47237846-AGA	testing	0.0	0.0703094	0.5871666508131671
4-47239999-47240011-AGC	testing	0.0	0.07944983	0.5572588171301137
4-47241513-47241522-T	testing	0.03034485645172	0.1639989	0.4937325740816344
4-47242637-47242646-TGA	testing	0.0	0.10230094	0.4943130763505103
4-47245815-47245830-TTTC	testing	0.0	0.7546997	0.11700015806721356
4-47245827-47245842-T	testing	0.3857938484695999	1.0574768	0.4197007218370164
4-47246277-47246300-AT,4-47246299-47246330-AC	testing	6.861488772558535	5.458598	1.2523821245138675
4-47246337-47246396-AT	testing	16.345393288717897	6.8479443	2.3669437431612543
4-47246872-47246881-T	testing	0.0	0.17999467	0.3571496557416611
4-47247599-47247608-T	testing	0.0677279713514685	0.18456489	0.589419064844818
4-47248537-47248549-TTCT	testing	0.0	0.10687116	0.48339265850300256
4-47248639-47248648-T	testing	0.0	0.24854794	0.2869045790372481
4-47248983-47248998-TTTG	testing	0.3822401873542929	0.12972227	2.0992313342293407
4-47252507-47252525-T	testing	0.8262159243742597	0.9249404	0.9036778376325684
4-47252654-47252663-CCA	testing	0.0	0.1137265	0.46788769759482335
4-47253024-47253033-GAA	testing	0.0	0.17085424	0.3692022690876096
4-47254361-47254392-T	testing	2.331540550114853	5.1661034	0.46173429676957223
4-47254534-47254549-TG	testing	0.0857886537941191	0.585316	0.27109925026428555
4-47255520-47255530-AGA	testing	0.0	0.045173198	0.688832383509248
4-47256682-47256691-GA	testing	0.0	0.045173198	0.688832383509248
4-47257555-47257567-AGGG	testing	0.0	0.11601159	0.46293812290349795
4-47257695-47257707-A	testing	0.0856896706599751	0.39022475	0.378784773024975
4-47258504-47258513-TAA	testing	0.0	0.0703094	0.5871666508131671
4-47259939-47259950-ATT	testing	0.0	0.07716474	0.5644464016937005
4-47262446-47262455-TCA	testing	0.0	0.097730726	0.5057382938046765
4-47263188-47263201-ATA	testing	1.0983731636793297	0.7775508	1.3655883667125934
4-47263196-47263225-AATA	testing	2.416499201566268	3.1186457	0.7818503296483574
4-47263979-47263992-A	testing	0.4321483690992093	0.66558045	0.6950913768751661
4-47265311-47265324-AT	testing	0.148315901850945	0.4576355	0.4453014591986074
4-47265797-47265812-TTG	testing	0.0	0.14343292	0.4107907837608817
4-47266489-47266502-AATT	testing	0.0	0.15257335	0.39592458982707396
4-47266730-47266740-AGA	testing	0.0	0.07259452	0.5793926713316275
4-47266739-47266749-AT	testing	0.0	0.029177427	0.774129058941544
4-47267497-47267508-A	testing	0.0525103694581258	0.2782544	0.40319522907896327
4-47267808-47267817-AG	testing	0.0	0.11601159	0.46293812290349795
4-47267860-47267869-A	testing	0.0	0.15485847	0.3923746383630099
4-47268516-47268525-AAT	testing	0.0	0.07944983	0.5572588171301137
4-47268870-47268880-TTA	testing	0.0	0.05431363	0.6480308965578737
4-47269935-47269975-AC	testing	4.163702979730405	3.6670718	1.131834805944077
4-47271678-47271690-TTTC	testing	0.0	0.07487962	0.5718219195581509
4-47272490-47272499-ATT	testing	0.0910345693551606	0.09087539	1.000833943837184
4-47273640-47273651-AAT	testing	0.0	0.11601159	0.46293812290349795
4-47273860-47273868-ACAT,4-47273943-47273952-AC	testing	4.615022848857568	4.6542397	0.9917511834452875
4-47273864-47273900-AC	testing	4.612122303301176	3.9961276	1.1503846470264196
4-47274210-47274219-TAA	testing	0.0	0.10230094	0.4943130763505103
4-47274391-47274401-TTA	testing	0.0	0.07259452	0.5793926713316275
4-47279083-47279131-ATGG	testing	3.5592249512213794	3.502544	1.0157335902688154
4-47279134-47279146-GATG	testing	2.1407734795865747	0.46020624	3.9999081045340996
4-47279255-47279270-AAAC	testing	0.0	0.10230094	0.4943130763505103
4-47279846-47279859-T	testing	0.2290745623045237	0.50433743	0.5445212326241711
4-47279925-47279935-T	testing	0.0	0.32624167	0.23460869041734
4-47280076-47280090-TTTC	testing	0.0	0.12286693	0.44869824338675995
4-47280474-47280485-TA	testing	0.0	0.31138846	0.24307925409477946
4-47280486-47280499-TA	testing	0.0	0.45163706	0.18127861097657216
4-47280643-47280652-T	testing	0.0677279713514685	0.38965347	0.3425442310282586
4-47280814-47280838-T	testing	0.6866430245341824	1.3591113	0.5391247566475446
4-47282563-47282573-A	testing	0.0607176740718917	0.25540328	0.4522121294769471
4-47282994-47283004-AG	testing	0.0	0.049743414	0.6678090029388537
4-47283356-47283403-T	testing	4.808869156519056	7.359809	0.6580422040992009
4-47284097-47284120-A	testing	0.775741307042033	1.5327796	0.5363499807579866
4-47287133-47287149-AG	testing	0.6090440408415462	0.4439248	1.3035699803383596
4-47288237-47288279-TAT	testing	2.2246853119314456	3.648791	0.620116008582886
4-47288671-47288688-ATC	testing	0.0	0.22798195	0.30489482729156286
4-47289039-47289049-T	testing	0.0525103694581258	0.30224803	0.37914509974884353
4-47290550-47290559-AGA	testing	0.0	0.045173198	0.688832383509248
4-47292828-47292841-GAGG	testing	0.0	0.17542446	0.36307595919403823
4-47293114-47293137-TTG	testing	0.2573659613823564	0.9089446	0.35419780370731596
4-47293144-47293156-GTTT	testing	0.0	0.18227977	0.35425847201164995
4-47293740-47293749-AC	testing	0.0	0.06116897	0.6204668305567752
4-47295202-47295212-CTC	testing	0.0	0.07944983	0.5572588171301137
4-47296649-47296658-AAT	testing	0.0	0.11601159	0.46293812290349795
4-47299492-47299501-TCA	testing	0.0	0.0954456	0.5116513239489658
4-47300235-47300246-ATA	testing	0.0	0.07716474	0.5644464016937005
4-47300247-47300268-AAATTA	testing	0.0	0.52850956	0.1591065695166196
4-47301633-47301646-A	testing	0.6084166647084467	0.4799153	1.2215864363441464
4-47302798-47302810-ATTA	testing	0.0	0.088590294	0.530249982005967
4-47303068-47303077-GGT	testing	0.0	0.056598753	0.6385746890334433
4-47303367-47303387-CT	testing	1.3842179889973587	1.688167	0.8300220219908759
4-47303386-47303401-TA	testing	1.3879064286067655	2.0126524	0.7042835956387172
4-47303779-47303789-ATT	testing	0.0	0.04745832	0.6781577329783766
4-47305163-47305172-CT	testing	0.0	0.08402008	0.5434189573224836
4-47306223-47306242-TAAAA	testing	0.0	0.166284	0.375538898319088
4-47306258-47306271-A	testing	0.2196115743253677	0.520601	0.5150033182759417
4-47306510-47306519-GGA	testing	0.0	0.104586035	0.48879191583140075
4-47306743-47306758-TTTG	testing	0.4019286278143508	0.20970109	1.6206873143854637
4-47307721-47307731-TAT	testing	0.0	0.08630517	0.5367537572897199
4-47309262-47309271-T	testing	0.5001989742511069	0.20970109	1.9379943875919419
4-47309358-47309367-AAT	testing	0.0	0.045173198	0.688832383509248
4-47309750-47309759-TAA	testing	0.0	0.04745832	0.6781577329783766
4-47311060-47311083-A	testing	0.9014796710622844	2.0949163	0.4562723740592224
4-47311237-47311261-ACA,4-47311411-47311433-A	testing	2.276830589305692	2.0674953	1.0965793509705382
4-47312037-47312071-TG	testing	5.274373457527435	3.4477015	1.5148888533963285
4-47312860-47312873-TG	testing	0.0	0.16171378	0.38209680820016434
4-47316750-47316760-TGT	testing	0.0	0.10230094	0.4943130763505103
4-47317117-47317126-TTG	testing	0.0	0.09087539	0.5239020074824733
4-47317845-47317859-AT	testing	0.1213794258068807	0.28396714	0.5765582591439483
4-47318428-47318448-CAT	testing	0.0	1.7750012	0.05333329920002185
4-47318446-47318461-CAA	testing	0.0	0.4733456	0.1744148729841129
4-47319001-47319010-CA	testing	0.0	0.06345409	0.6117925834709919
4-47319302-47319311-TA	testing	0.0	0.07259452	0.5793926713316275
4-47320770-47320787-T	testing	0.646324006797306	1.020915	0.6658167718313216
4-47322970-47322997-AAC	testing	3.2461708324113285	3.0089602	1.0762990251246471
4-47322997-47323012-AAT	testing	3.193856286285011	2.6707642	1.1887898242243102
4-47323342-47323351-AAT	testing	0.0910345693551606	0.081734955	1.0511713024891696
4-47324130-47324144-AAT	testing	0.0	0.0954456	0.5116513239489658
4-47325434-47325449-A	testing	0.3704691804573342	0.61188036	0.6608823713823685
4-47325643-47325652-CAT	testing	0.0	0.058883846	0.6293906052601471
4-47326199-47326208-CAT	testing	0.0	0.07944983	0.5572588171301137
4-47326357-47326366-AAG	testing	0.0	0.10687116	0.48339265850300256
4-47327331-47327343-A	testing	0.1571427414146641	0.62959	0.35244828110947807
4-47327370-47327380-A	testing	0.2039593325237235	0.29196504	0.7754756202842058
4-47327493-47327504-TTG	testing	0.0	0.10230094	0.4943130763505103
4-47328061-47328070-TGA	testing	0.0	0.12286693	0.44869824338675995
4-47328917-47328930-A	testing	0.512508705293882	0.6078814	0.8652702349487952
4-47329537-47329549-AT	testing	0.2573659613823567	0.15028825	1.4278175718690616
4-47329595-47329607-CT	testing	0.0	0.1137265	0.46788769759482335
4-47329661-47329670-AT	testing	0.0	0.0954456	0.5116513239489658
4-47329780-47329789-AT	testing	0.0606897129034403	0.11601159	0.7438939406142064
4-47329790-47329803-AG	testing	0.0606897129034403	0.20741597	0.5227110123896306
4-47329865-47329874-AG	testing	0.12121150399375	0.10687116	1.0693201700698638
4-47332725-47332734-T	testing	0.1006846570974279	0.22798195	0.611877138657868
4-47333076-47333085-AT	testing	4.44310956408541	6.043586	0.7394882344099049
4-47333194-47333236-TA	testing	4.748599091965835	5.787654	0.8235197061454079
4-47334224-47334236-ATAA	testing	0.0	0.10687116	0.48339265850300256
4-47334237-47334252-TAAA	testing	0.0	0.14343292	0.4107907837608817
4-47334247-47334256-AAT	testing	0.0	0.11601159	0.46293812290349795
4-47335261-47335275-TA	testing	0.390190414256186	0.45220834	0.8876910737280536
4-47335303-47335315-TTG	testing	0.0	0.104586035	0.48879191583140075
4-47335729-47335738-AAT	testing	0.0	0.024607211	0.8025217738000733
4-47336633-47336643-A	testing	0.1092702239331265	0.19142023	0.7181046557170259
4-47337808-47337833-A	testing	1.0697865735184318	2.1588995	0.5178568473358075
4-47338061-47338070-CTG	testing	0.0	0.022322118	0.8175136405012216
4-47339541-47339569-TG	testing	2.791729225523253	2.6707642	1.0436576398393098
4-47339810-47339822-AAAT	testing	2.0799411665373704	1.2037238	1.6720881881096061
4-47339823-47339855-CA	testing	3.755934163521435	4.6176777	0.8173373444992725
4-47343145-47343158-A	testing	0.0857886537941186	0.4142184	0.36130300625982775
4-47344692-47344708-TTTTG	testing	0.0	0.25540328	0.28137050395258034
4-47344705-47344716-TG	testing	0.0	0.2142713	0.3181964118263424
4-47344716-47344742-TTTTTTG	testing	2.0459681965040777	1.2128642	1.634569818039122
4-47344870-47344879-CAC	testing	0.0	0.07716474	0.5644464016937005
4-47346047-47346057-A	testing	1.69151734116552	0.35023534	3.9790686825372705
4-47347283-47347303-ATA	testing	0.1577249332503632	0.41764605	0.49787868225858806
4-47347303-47347319-TAA	testing	0.1286829806911782	0.66900814	0.29737394026957664
4-47347635-47347644-A	testing	0.0	0.14800313	0.4032207174159455
4-47347671-47347681-AT	testing	0.0	0.06345409	0.6117925834709919
4-47348035-47348044-CCT	testing	0.222473852776417	0.08402008	1.752384048395246
4-47349142-47349154-GAGG	testing	0.0	0.03146255	0.7606729064665184
4-47350183-47350219-TA	testing	5.569763378285932	7.469494	0.7490280563384992
4-47350218-47350244-AG,4-47350269-47350287-TA,4-47350286-47350302-AG	testing	4.774444691676179	5.641407	0.8489982841620842
4-47351413-47351426-TTA	testing	0.0	0.10687116	0.48339265850300256
4-47353931-47353944-AC	testing	0.0606897129034402	0.19370532	0.5471120267873942
4-47353945-47353960-AC	testing	0.121379425806881	0.41079074	0.43340532329713144
4-47354763-47354772-T,4-47354859-47354869-T,4-47354903-47354942-CCTG,4-47354959-47354974-CTTT,4-47354980-47355005-T,4-47355012-47355021-TC	testing	4.959856331251796	3.0272412	1.617993626859289
4-47355314-47355324-T	testing	0.0303448564517201	0.28739482	0.33646515059679966
4-47356782-47356791-TTG	testing	0.0	0.052028537	0.6577712446183706
4-47358309-47358318-TG	testing	0.0	0.09087539	0.5239020074824733
4-47358317-47358327-TA	testing	0.0	0.08402008	0.5434189573224836
4-47358332-47358341-TA	testing	0.1715773075882375	0.1137265	1.2706768116646159
4-47358353-47358364-TG	testing	0.2176064435299893	0.14343292	1.3046979986519052
4-47358363-47358372-TA	testing	0.0857886537941189	0.14800313	0.7491383427060735
4-47358371-47358382-TG,4-47358419-47358437-GA	testing	0.4335130515564251	2.2777252	0.2243796093663074
4-47358389-47358405-TA	testing	1.8280942760042855	2.021793	0.908709886404699
4-47358404-47358418-AG	testing	0.3029111104553625	1.1123195	0.33234729826201964
4-47358995-47359005-GAT	testing	0.0	0.06802431	0.5951519753302364
4-47360120-47360132-A	testing	0.4550908010597713	0.3890822	1.1349642269945037
4-47360227-47360236-T	testing	0.0428943268970594	0.17313933	0.5231554419389526
4-47360358-47360368-T	testing	0.0428943268970594	0.26568627	0.390756609202362
4-47360858-47360870-AAT	testing	0.0	0.065739185	0.603357618779168
4-47362245-47362254-GTA	testing	0.0	0.10001582	0.49996045312815757
4-47363019-47363043-GT	testing	5.55368998332229	1.9303886	2.784535917568829
4-47363044-47363055-TG	testing	4.661850264897014	2.4056914	1.900413700145602
4-47365312-47365325-TTTG	testing	0.1715773075882378	0.12972227	1.1821984328652064
4-47365857-47365867-GGT	testing	0.1820691387103212	0.065739185	1.7018856386335026
4-47366630-47366641-A	testing	0.4773204168281211	0.27368414	1.544942252106608
4-47369089-47369098-AG	testing	0.1213794258068808	0.013181686	1.9559650826095734
4-47369119-47369128-T	testing	0.2918554807803554	0.19142023	1.3446406269748512
4-47369367-47369376-ATT	testing	0.0	0.036032766	0.7351170085007314
4-47369434-47369462-AC	testing	2.6427379015966674	3.0089602	0.8822042500243867
4-47370085-47370094-AC	testing	0.0	0.09087539	0.5239020074824733
4-47370095-47370107-AC	testing	0.2573659613823567	0.111441374	1.6901420692733327
4-47370486-47370498-A	testing	1.0271843744187308	0.72956353	1.358767995042804
4-47370495-47370510-AAAG	testing	1.0203940060874055	0.49091238	1.8960408412621268
4-47370920-47370930-T	testing	0.5004305162538025	0.2325522	1.8055226104467286
4-47371653-47371662-GTT	testing	0.0	0.08402008	0.5434189573224836
4-47372042-47372051-TCT	testing	0.0	0.05431363	0.6480308965578737
4-47372573-47372582-CTC	testing	0.2866801405157196	0.0954456	1.978454058396401
4-47374370-47374379-AG	testing	0.0	0.058883846	0.6293906052601471
4-47374755-47374764-T	testing	0.0303448564517201	0.2645437	0.35755618997590716
4-47376281-47376290-CAA	testing	0.0	0.1137265	0.46788769759482335
4-47376746-47376766-AAGGAAATGG	testing	0.8031664976906221	0.363946	1.9467060771956697
4-47377043-47377052-A	testing	0.8248033705143819	0.14114779	3.8350066177856403
4-47377146-47377161-TTTTG	testing	0.0	0.14571801	0.4069705757424944
4-47377518-47377528-AGC	testing	0.0	0.04745832	0.6781577329783766
4-47378328-47378341-GGCC	testing	0.0	0.2725416	0.26842639855522177
4-47378632-47378641-CAC	testing	0.0	0.10915628	0.47811139115689
4-47378789-47378799-T	testing	0.2866564567500955	0.2142713	1.2303269714736773
4-47379174-47379190-TATAC	testing	0.1517242822586011	0.9203702	0.2466989748020876
4-47379815-47379824-GAA	testing	0.0	0.06345409	0.6117925834709919
4-47382905-47382914-AAT	testing	0.0	0.08402008	0.5434189573224836
4-47383490-47383500-A	testing	0.5144292850193319	0.21655643	1.9409786906534545
4-47384229-47384240-AC	testing	0.0	0.15485847	0.3923746383630099
4-47384416-47384429-A	testing	0.5329929067732874	0.48677063	1.0787740122120417
4-47384450-47384465-AAAAC	testing	0.0	0.15942869	0.38546237889109336
4-47384678-47384688-AGT	testing	0.9375149259193216	0.058883846	6.530021471907986
4-47385879-47385889-TAC	testing	0.0	0.06802431	0.5951519753302364
4-47386735-47386744-A	testing	0.0	0.11829671	0.4580921077555406
4-47388560-47388571-CTG	testing	0.0	0.0954456	0.5116513239489658
4-47392089-47392101-A	testing	0.2820738362691939	0.45220834	0.6919016041467138
4-47392338-47392357-T	testing	0.8048369234651712	1.0094894	0.8155435495509655
4-47392490-47392499-CAC	testing	0.0	0.07716474	0.5644464016937005
4-47394732-47394743-A	testing	0.0959853903953757	0.37937048	0.40883908912241673
4-47394928-47394937-TCC	testing	0.0	0.07487962	0.5718219195581509
4-47395338-47395347-GA	testing	0.0	0.0703094	0.5871666508131671
4-47395362-47395372-CA	testing	0.0	0.065739185	0.603357618779168
4-47396213-47396224-AG	testing	0.0	0.06345409	0.6117925834709919
4-47397567-47397577-T	testing	0.0303448564517201	0.24512029	0.37767949387073163
4-47397733-47397744-T	testing	0.0801897504406615	0.3353821	0.4138657754663352
4-47398549-47398558-AT	testing	0.8116677639723584	1.12603	0.743593357399377
4-47398557-47398578-AG,4-47398579-47398590-AG,4-47398597-47398606-AG	testing	1.8957789469463893	3.2283309	0.5996335721746865
4-47398776-47398791-TTTG	testing	0.0	0.81525517	0.10925914791609427
4-47398784-47398807-TTTGT	testing	0.1517242822586011	0.9432213	0.24129519044386946
4-47400199-47400208-A	testing	0.0	0.23140964	0.3017413736063924
4-47400526-47400554-TC	testing	4.540890982313615	4.6542397	0.9761583923321359
4-47400576-47400585-TC	testing	0.3484020896763422	0.24055007	1.3166994494417286
4-47400921-47400946-T	testing	2.448777471492157	2.3599892	1.0360929517463562
4-47401059-47401068-TA	testing	0.0	0.07487962	0.5718219195581509
4-47401801-47401822-ATCT,4-47401823-47401840-CTAT,4-47401840-47401867-ATCT,4-47401867-47401883-ATCT	testing	6.702921844716356	6.3360796	1.0569977793183845
4-47402762-47402771-ATA	testing	0.0	0.07716474	0.5644464016937005
4-47402933-47402943-ATT	testing	0.0	0.0703094	0.5871666508131671
4-47402955-47402966-TTG	testing	0.0	0.09087539	0.5239020074824733
4-47403912-47403927-AAAC	testing	0.0	0.11829671	0.4580921077555406
4-47404489-47404529-CA	testing	6.356567807430883	3.7036338	1.697473560002249
4-47407144-47407153-ATT	testing	0.0	0.06802431	0.5951519753302364
4-47408093-47408105-AAT	testing	0.0	0.08630517	0.5367537572897199
4-47412285-47412298-TGAA	testing	0.0	0.29425013	0.25364607996451394
4-47412295-47412310-AATT	testing	0.2100414778325032	0.333097	0.715870758357835
4-47412476-47412485-A	testing	0.060605751996875	0.14800313	0.6475956654130736
4-47413289-47413298-ATA	testing	0.0	0.065739185	0.603357618779168
4-47416453-47416468-T	testing	0.2040404557297578	0.609024	0.4288154642575679
4-47416761-47416770-T	testing	0.0	0.11601159	0.46293812290349795
4-47418634-47418646-CATT	testing	0.0	0.08630517	0.5367537572897199
4-47419238-47419251-AGGA	testing	0.0	0.08402008	0.5434189573224836
4-47419423-47419432-AAG	testing	0.0	0.0954456	0.5116513239489658
4-47420933-47420942-AC	testing	0.856008845507453	1.5784818	0.5695675970436218
4-47420943-47420977-AC	testing	2.585664319016665	3.8864424	0.673699516896736
4-47422732-47422741-CAC	testing	0.0	0.056598753	0.6385746890334433
4-47423124-47423135-A	testing	0.2837776272872417	0.26911393	1.0397267512695652
4-47423943-47423957-AAC	testing	0.0	0.10001582	0.49996045312815757
4-47423958-47423971-ATA	testing	0.0	0.058883846	0.6293906052601471
4-47424078-47424088-GA	testing	0.0	0.042888105	0.6998483183747171
4-47425377-47425419-CA	testing	6.587533846288598	5.422036	1.2110630655592607
4-47425471-47425483-GAT	testing	1.4493221395027214	1.8207034	0.8066430972646382
4-47425480-47425519-GATA	testing	4.80512692504667	5.0198565	0.9580594544098393
4-47425516-47425528-GATC	testing	2.7424086531800658	2.8809943	0.9535102610494981
4-47426194-47426204-A	testing	0.1661903046319716	0.26340118	0.7324970838894127
4-47426428-47426447-A	testing	1.200939396318364	1.3225495	0.9145125679762737
4-47426450-47426459-A	testing	1.202802511460694	1.8298438	0.6750818441682659
4-47426620-47426629-AGA	testing	0.0	0.104586035	0.48879191583140075
4-47427905-47427914-AT	testing	0.0606897129034403	0.0703094	0.943516405456424
4-47428358-47428367-ATT	testing	0.0	0.03146255	0.7606729064665184
4-47428396-47428406-TTA	testing	0.0	0.049743414	0.6678090029388537
4-47428793-47428806-A	testing	0.3184648019729105	0.50248075	0.6945695808088648
4-47428938-47428947-ATT	testing	0.0	0.052028537	0.6577712446183706
4-47430790-47430813-A	testing	1.3125882312527983	2.3874106	0.5678950758080706
4-47430957-47430972-A	testing	1.9149701101316865	0.9500766	1.9188791657024697
4-47430993-47431001-A	testing	4.898095909063442	1.1717322	3.9301481153527775
4-47430971-47430990-AG	testing	1.9588626870910264	1.1763024	1.6131464511004807
4-47431710-47431725-GTTTT	testing	0.0	0.22112665	0.3114036159876485
4-47432102-47432112-CTT	testing	0.0	0.111441374	0.47294433491526594
4-47432786-47432797-TTA	testing	0.0	0.058883846	0.6293906052601471
4-47434965-47434975-AAT	testing	0.0	0.07259452	0.5793926713316275
4-47436562-47436584-A	testing	1.2818858793566896	1.4550858	0.8886235597783027
4-47438601-47438616-A	testing	0.8582959939946112	0.67586344	1.235134876305824
4-47441238-47441292-A	testing	10.563686984986472	6.921068	1.5188126628294258
4-47442218-47442234-AAAAT	testing	0.0	0.17542446	0.36307595919403823
4-47443033-47443042-AC	testing	0.0	0.042888105	0.6998483183747171
4-47446564-47446577-AATC	testing	0.0	0.1137265	0.46788769759482335
4-47446884-47446896-AGAA	testing	0.0	0.0703094	0.5871666508131671
4-47447372-47447406-AC	testing	5.727431306932576	3.539106	1.6013359618907985
4-47448655-47448664-AG	testing	0.0	0.029177427	0.774129058941544
4-47449608-47449617-T	testing	0.2494420112389174	0.16856912	1.3011250557730443
4-47449906-47449915-A	testing	0.52389662128923	0.15485847	2.448012111542653
4-47450213-47450223-GA	testing	0.0	0.049743414	0.6678090029388537
4-47453000-47453009-A	testing	0.0801897504406614	0.2428352	0.5255870763581494
4-47454100-47454109-CTC	testing	0.0910345693551606	0.10687116	0.9234470834656731
4-47454155-47454164-ATG	testing	0.0	0.049743414	0.6678090029388537
4-47454864-47454887-A	testing	0.96656296203052	1.6241839	0.6185900251304515
4-47455007-47455022-TTTA	testing	0.0	0.17770955	0.36008844492384223
4-47456250-47456262-AAAT,4-47456296-47456308-TATATG	testing	7.207693213461447	6.7748213	1.062964824040073
4-47456267-47456301-AT	testing	7.228113140633328	6.7016973	1.0773947762470004
4-47456498-47456507-TA	testing	0.0	0.07487962	0.5718219195581509
4-47456939-47456949-AGC	testing	0.0	0.081734955	0.550251876420802
4-47457721-47457733-TAAA	testing	0.0	0.08630517	0.5367537572897199
4-47457843-47457855-A	testing	0.3139247823916887	0.45649293	0.7438095977098734
4-47457932-47457941-A	testing	0.0	0.20970109	0.32289198594683666
4-47459854-47459863-AC	testing	0.0	0.052028537	0.6577712446183706
4-47460485-47460494-TAT	testing	0.0	0.058883846	0.6293906052601471
4-47461177-47461189-TCC	testing	0.0	0.08630517	0.5367537572897199
4-47461519-47461529-A	testing	0.0909599584877097	0.2348373	0.5703067086244863
4-47462379-47462388-GTG	testing	0.0	0.12743714	0.4396819270590547
4-47462525-47462540-GTTTT	testing	0.3030287599843749	0.18227977	1.4277635268881468
4-47462819-47462828-T	testing	0.0428943268970594	0.19827554	0.47906820283372686
4-47463467-47463476-TCC	testing	0.0	0.13657758	0.42269432293626474
4-47464520-47464530-ATA	testing	0.0	0.06116897	0.6204668305567752
4-47464572-47464581-TAA	testing	0.0	0.0703094	0.5871666508131671
4-47467808-47467818-AAT	testing	0.8642751356159954	0.0954456	4.933726497889927
4-47468219-47468232-A	testing	0.373785172314781	0.498339	0.7918340143543727
4-47468259-47468269-A	testing	0.0	0.17313933	0.3661135143005586
4-47468491-47468500-TG	testing	0.0	0.08402008	0.5434189573224836
4-47469059-47469071-TCT	testing	0.9305640966088772	0.12743714	4.531204079548648
4-47469072-47469084-TG	testing	0.1820691387103212	0.59988356	0.4030229524327179
4-47469085-47469105-GT	testing	1.1566715223139388	1.4870774	0.7918148934096968
4-47470125-47470134-A	testing	0.1001776392358784	0.111441374	0.9467288045332054
4-47471620-47471630-A	testing	0.0678281421902374	0.31481612	0.4045844269268933
4-47471627-47471642-AAAG	testing	0.0	0.1639989	0.37878945707728323
4-47471864-47471878-CAG	testing	0.0	0.07487962	0.5718219195581509
4-47474187-47474208-A	testing	1.1397618717023008	1.2174344	0.9410425837539242
4-47474282-47474292-AGG	testing	0.0	0.104586035	0.48879191583140075
4-47474356-47474376-CAAAA	testing	0.2144716344852972	0.7512721	0.36941376850632984
4-47474372-47474382-A	testing	0.8011499741976601	0.7352763	1.0788645316497787
4-47475391-47475400-AC	testing	0.0	0.058883846	0.6293906052601471
4-47476562-47476571-CCT	testing	0.0	0.07487962	0.5718219195581509
4-47476828-47476837-CAC	testing	0.0	0.065739185	0.603357618779168
4-47477146-47477156-A	testing	0.1529360344236032	0.17999467	0.9033601761905083
4-47477256-47477266-A	testing	0.1751315100713193	0.5364004	0.43232453982008706
4-47477267-47477278-A	testing	0.3908423764603557	0.5073366	0.8081883694484338
4-47478458-47478467-AC	testing	0.0	0.045173198	0.688832383509248
4-47478684-47478693-ACC	testing	0.0	0.10230094	0.4943130763505103
4-47479195-47479204-CT	testing	0.0	0.10915628	0.47811139115689
4-47479201-47479210-CTC	testing	0.0	0.08402008	0.5434189573224836
4-47479629-47479655-TTG	testing	0.2871593164958877	1.7475798	0.20954944219236848
4-47479650-47479667-TTGTT	testing	0.4778002341928658	0.65644	0.7638414602517924
4-47479793-47479802-CCA	testing	0.0	0.088590294	0.530249982005967
4-47480513-47480522-ACT	testing	0.0	0.06802431	0.5951519753302364
4-47481906-47481916-A	testing	0.2174367257528137	0.26682884	0.8653537866674105
4-47481952-47481962-TAA	testing	0.0	0.017751873	0.8492433916528869
4-47482421-47482435-TCT,4-47482430-47482459-TCTTCC,4-47482473-47482490-CTC	testing	5.481057051724326	1.2128642	4.251054337321655
4-47482454-47482475-TCT	testing	6.28988594276574	2.0126524	3.024579880138228
4-47483719-47483728-CTA	testing	0.0	0.0954456	0.5116513239489658
4-47484894-47484908-TTAT	testing	0.7259702364710537	0.1137265	3.8646131222429307
4-47485291-47485301-GGA	testing	0.0	0.12743714	0.4396819270590547
4-47485381-47485393-T	testing	0.4308030038368397	0.4739169	0.9248778069383212
4-47485686-47485698-A,4-47485835-47485841-CA,4-47485871-47485880-CA,4-47485885-47485900-CA	testing	0.0	0.7786934	0.11380533869948267
4-47487089-47487098-GTG	testing	0.0	0.12972227	0.4353082528742207
4-47487231-47487250-A	testing	0.7936878090792997	1.2814175	0.6469353465402744
4-47487465-47487474-GAA	testing	0.0	0.058883846	0.6293906052601471
4-47487978-47487993-AAAAC	testing	0.0	0.16171378	0.38209680820016434
4-47488612-47488634-A	testing	1.6234298898555872	1.7018777	0.9564632992880633
4-47489389-47489398-A	testing	0.3432436370569539	0.11829671	2.0304641194865187
4-47489955-47489964-TAC	testing	0.2566527056144813	0.06116897	2.2129117386211576
4-47490165-47490174-ATA	testing	0.1818172559906251	0.052028537	1.853712872278874
4-47490214-47490224-TCT	testing	0.0	0.10230094	0.4943130763505103
4-47490930-47490941-T	testing	0.1576172821896357	0.37937048	0.5374074811399226
4-47493329-47493338-ATG	testing	0.0	0.06802431	0.5951519753302364
4-47495317-47495326-A	testing	0.0955600468385728	0.19599044	0.6606971726471059
4-47495737-47495754-T	testing	0.7733609059381564	0.84267646	0.9264694123561296
4-47496156-47496174-T	testing	3.460493103291526	0.9592171	3.361438465534144
4-47496837-47496856-ATTA	testing	0.2424230079875003	0.23712242	1.0157230361229024
4-47497459-47497470-A	testing	0.0	0.27139905	0.26925216960032616
4-47497636-47497645-ATA	testing	0.0	0.07487962	0.5718219195581509
4-47498255-47498266-CAG	testing	0.0	0.06116897	0.6204668305567752
4-47498882-47498894-TACA	testing	0.0	0.05431363	0.6480308965578737
4-47501726-47501735-ATA	testing	0.0	0.058883846	0.6293906052601471
4-47502471-47502484-A	testing	0.4774057529382436	0.5330441	0.9121098402753356
4-47502547-47502559-AT	testing	0.1050207389162516	0.17542446	0.7443810143668853
4-47502565-47502575-AT	testing	0.0	0.12743714	0.4396819270590547
4-47502643-47502657-TATG	testing	0.1213794258068808	0.14114779	0.9180238633200031
4-47503204-47503219-AAAT	testing	0.0	0.26911393	0.2709190628486982
4-47503217-47503236-AAAAT	testing	4.564670724364689	0.36623108	10.005061705377274
4-47503896-47503905-A	testing	0.4340618290965504	0.22798195	1.6283268914540892
4-47503915-47503940-AAAAT	testing	1.523132556637969	1.0300555	1.4363299471910618
4-47504564-47504574-T	testing	0.1005834579860724	0.23026708	0.6073371223861379
4-47505763-47505773-A	testing	0.0957197721652959	0.38793963	0.40111472840461004
4-47505844-47505853-T	testing	0.0	0.14571801	0.4069705757424944
4-47506350-47506360-ATT	testing	0.5525472380150439	0.07259452	3.7808108740361157
4-47507002-47507014-AGTT	testing	0.0	0.088590294	0.530249982005967
4-47508767-47508778-TG	testing	0.0	0.088590294	0.530249982005967
4-47509187-47509198-TTC	testing	0.0	0.120581806	0.45334654663222773
4-47509862-47509872-GA	testing	0.1603795008813232	0.12286693	1.1683182465937105
4-47509943-47509983-GT	testing	3.533216390650064	3.795038	0.9327807304190779
4-47511285-47511294-T	testing	0.3047880533800078	0.23026708	1.2256385146833517
4-47512487-47512499-TTTG	testing	0.0	0.11829671	0.4580921077555406
4-47512603-47512612-GAT	testing	0.0	0.049743414	0.6678090029388537
4-47513482-47513491-AAT	testing	0.0	0.056598753	0.6385746890334433
4-47514973-47514986-TTAT	testing	0.1213794258068807	0.15028825	0.8844978771751398
4-47515564-47515574-TGG	testing	0.0	0.07944983	0.5572588171301137
4-47515768-47515777-GTG	testing	0.0	0.04745832	0.6781577329783766
4-47516243-47516258-A	testing	0.2421094841530949	0.728421	0.4129657313770353
4-47516330-47516339-AGG	testing	0.0	0.104586035	0.48879191583140075
4-47517087-47517096-TA	testing	0.0	0.07944983	0.5572588171301137
4-47517397-47517406-AG	testing	0.0	0.07716474	0.5644464016937005
4-47517585-47517594-TAA	testing	0.0	0.05431363	0.6480308965578737
4-47517647-47517658-ATT	testing	1.3502043025896415	0.040602982	10.314178845720651
4-47519969-47519984-TGTTT	testing	0.0	0.15714356	0.38888782592883137
4-47520561-47520580-TTTTG	testing	0.0	0.22798195	0.30489482729156286
4-47520908-47520917-TTC	testing	0.0	0.042888105	0.6998483183747171
4-47522569-47522584-TTTG	testing	0.0	0.21198621	0.3205269873947313
4-47522583-47522595-TTTG	testing	0.0	0.10915628	0.47811139115689
4-47522980-47522992-T	testing	0.4747639264637638	0.50919324	0.9434837564247494
4-47523925-47523942-TTG	testing	0.1286829806911782	0.24169263	0.6692651834228271
4-47524227-47524237-T	testing	0.0428943268970594	0.25083306	0.4073000614510485
4-47524754-47524763-GAA	testing	0.0	0.17313933	0.3661135143005586
4-47525221-47525230-CAA	testing	0.0	0.07944983	0.5572588171301137
4-47525814-47525825-AC	testing	0.0	0.19370532	0.3404773192395698
4-47528458-47528514-GT	testing	6.238163151008783	6.5554504	0.9523267051932028
4-47528513-47528529-TA	testing	5.865213539067915	6.1898327	0.9483898576615425
4-47529591-47529602-TTG	testing	0.0	0.097730726	0.5057382938046765
4-47529891-47529903-TG	testing	0.0	0.104586035	0.48879191583140075
4-47530420-47530432-TTG,4-47530433-47530443-TGT	testing	0.0	0.5933139	0.1442348119661239
4-47530446-47530470-TTTG	testing	1.8184040643682229	1.395673	1.2826360202853317
4-47530958-47530971-TTG	testing	0.0	0.14800313	0.4032207174159455
4-47531086-47531095-T	testing	0.4926391670877544	0.18227977	2.099474457867648
4-47531142-47531151-TTG	testing	0.0	0.08630517	0.5367537572897199
4-47533200-47533210-A	testing	0.3350420006687989	0.20513088	1.4257554026285342
4-47533486-47533501-TTTTA	testing	0.0	0.20741597	0.32529214406135115
4-47534387-47534400-ATAC	testing	0.0	0.081734955	0.550251876420802
4-47534397-47534406-AC	testing	0.0	0.10001582	0.49996045312815757
4-47534584-47534593-TAT	testing	0.0	0.033747643	0.7476767272825885
4-47535317-47535330-A	testing	0.518530679322597	0.567892	0.926093858472024
4-47536261-47536279-AG	testing	0.5617597351634608	0.5958846	0.9509618910426539
4-47540105-47540118-AC	testing	0.1483159018509456	0.15714356	0.965670312143713
4-47540701-47540711-ATT	testing	0.0	0.06116897	0.6204668305567752
4-47541222-47541237-TGT	testing	0.1577249332503635	0.10915628	1.232212263721479
4-47543149-47543158-TTA	testing	0.0910345693551606	0.0703094	1.1216912827780534
4-47543159-47543171-TTA	testing	0.1820691387103213	0.081734955	1.5520907285575376
4-47543213-47543225-GTAT	testing	0.1213794258068808	0.12286693	0.9933255948151697
4-47543426-47543435-TTG	testing	0.0	0.07487962	0.5718219195581509
4-47543852-47543862-AT	testing	1.4176910815293522	1.3408303	1.0533447842742842
4-47543836-47543852-AC	testing	2.2033773639411613	1.12603	1.8787283866962154
4-47546357-47546367-AGG	testing	0.0	0.042888105	0.6998483183747171
4-47547090-47547101-A	testing	0.5674812317233422	0.41593224	1.2937381694219035
4-47547954-47547963-GAA	testing	0.0	0.0703094	0.5871666508131671
4-47548420-47548444-CCGTCCCT	testing	4.817374275174468	0.6792911	6.310060868364168
4-47549345-47549354-TC	testing	0.0	0.06116897	0.6204668305567752
4-47549950-47549967-T	testing	0.944865600250917	0.84039134	1.111096578421189
4-47550247-47550256-GCT	testing	0.0	0.07716474	0.5644464016937005
4-47550418-47550428-GA	testing	0.0	0.07487962	0.5718219195581509
4-47553503-47553515-AGAA	testing	0.0	0.058883846	0.6293906052601471
4-47555758-47555769-T	testing	0.0429338790741091	0.30453312	0.35333047408852236
4-47560494-47560512-AAAAC	testing	0.0	0.29196504	0.2551247937826292
4-47560505-47560520-AAAC	testing	0.2102999110004845	0.27368414	0.8303802002420666
4-47562405-47562415-ACA	testing	0.0	0.056598753	0.6385746890334433
4-47562832-47562844-AT	testing	0.8689210093058709	0.47191742	1.6941624357339402
4-47562844-47562859-AC	testing	0.0606897129034402	0.53911394	0.25142576752971496
4-47563218-47563228-ATA	testing	0.0	0.09316051	0.517704162201684
4-47563845-47563855-A	testing	0.4289670105609168	0.35937577	1.1514908819873473
4-47563882-47563900-TTGT	testing	0.1715773075882378	0.34338	0.6125159176964181
4-47564331-47564343-T	testing	0.3648088825511896	0.5468976	0.7185200293697018
4-47564814-47564823-TTC	testing	0.0	0.06802431	0.5951519753302364
4-47564967-47564990-TTTG	testing	0.8224266964315943	0.74670184	1.0894350913795041
4-47567274-47567285-TG	testing	0.0	0.07487962	0.5718219195581509
4-47569244-47569253-TCC	testing	0.0	0.10915628	0.47811139115689
4-47570665-47570674-TGG	testing	0.0	0.09087539	0.5239020074824733
4-47570802-47570814-A	testing	0.4601453621141818	0.46534774	0.9907979151277438
4-47571368-47571377-ATA	testing	0.0	0.10230094	0.4943130763505103
4-47571606-47571615-CCT	testing	0.0	0.08630517	0.5367537572897199
4-47572379-47572388-T	testing	0.5091960964901187	0.16171378	2.3277188403687363
4-47572608-47572620-GAAG	testing	0.3237140090377486	0.27596927	1.126991067748033
4-47572644-47572680-GT	testing	4.901600864214808	3.1552074	1.53649222602984
4-47573755-47573764-TAG	testing	0.0	0.042888105	0.6998483183747171
4-47573884-47573895-T	testing	0.4939166210018026	0.3182438	1.4200249256577206
4-47574754-47574765-T	testing	0.0678281421902375	0.32281402	0.3969313557536183
4-47575190-47575199-AAT	testing	0.0	0.040602982	0.7112224689516187
4-47575924-47575949-T	testing	1.393041896530107	2.7438877	0.5250003003037381
4-47576474-47576483-CAA	testing	0.0	0.10001582	0.49996045312815757
4-47577177-47577187-AGA	testing	0.0	0.06802431	0.5951519753302364
4-47578587-47578596-CT	testing	0.0	0.0703094	0.5871666508131671
4-47578773-47578782-AGA	testing	0.0	0.08402008	0.5434189573224836
4-47583043-47583053-GAG	testing	0.0	0.08630517	0.5367537572897199
4-47584367-47584378-TTG	testing	0.0	0.14114779	0.41468346029627723
4-47584390-47584407-TTG	testing	0.0	0.54589784	0.15482324573186373
4-47584539-47584549-CCA	testing	0.0910345693551606	0.111441374	0.9034871734950067
4-47585260-47585270-A	testing	0.0908479272944368	0.47305998	0.33303307499231893
4-47585534-47585543-ATT	testing	0.0	0.10001582	0.49996045312815757
4-47585803-47585812-TGT	testing	0.0	0.11601159	0.46293812290349795
4-47587968-47587984-TTTG	testing	0.9120873418486256	0.51697695	1.640397330643593
4-47589618-47589630-TTTC	testing	0.0	0.09087539	0.5239020074824733
4-47590976-47590987-G	testing	2.408055135658211	1.1854429	1.9511213883232081
4-47593981-47593995-A	testing	0.1606015966399758	0.6455858	0.3495259655427663
4-47594050-47594060-AT	testing	0.0	0.08402008	0.5434189573224836
4-47596509-47596518-AT	testing	0.0	0.10687116	0.48339265850300256
4-47597351-47597367-A	testing	0.7589452071110697	1.002634	0.7789939427870622
4-47597365-47597376-AAG	testing	0.1575311083743772	0.5816027	0.3778317022135875
4-47600368-47600378-AT	testing	0.0	0.06116897	0.6204668305567752
4-47601320-47601334-T	testing	7.780928575999092	0.6284474	10.81880253261813
4-47601509-47601519-T	testing	0.1557758323268191	0.20741597	0.8320186889666764
4-47601951-47601960-ATT	testing	0.0	0.06345409	0.6117925834709919
4-47602013-47602025-T	testing	0.2515763205797053	0.43078545	0.6623699285270637
4-47602284-47602298-AAAC	testing	0.0	0.24169263	0.29266068747224666
4-47602297-47602306-ATT	testing	0.0	0.14114779	0.41468346029627723
4-47602680-47602689-AG	testing	0.0	0.111441374	0.47294433491526594
4-47603218-47603227-TGC	testing	0.0	0.058883846	0.6293906052601471
4-47606253-47606262-T	testing	0.0303448564517201	0.18227977	0.4617576968116422
4-47606609-47606625-TCCT	testing	0.0	0.58360213	0.14628392102874227
4-47606653-47606670-TCCT	testing	0.3422036074859753	0.6575826	0.583703489871567
4-47607407-47607419-A	testing	0.1577249332503635	0.35937577	0.5610329279020605
4-47607946-47607954-A	testing	0.4726866963997359	0.72613585	0.693211287707386
4-47607955-47607968-A	testing	3.939643701014144	0.40450668	8.007116379537617
4-47608325-47608334-A	testing	0.0303448564517201	0.10687116	0.6300774668238923
4-47608431-47608441-AGC	testing	0.0	0.058883846	0.6293906052601471
4-47608656-47608665-TAA	testing	0.0	0.058883846	0.6293906052601471
4-47609237-47609251-TTAT	testing	0.3202505999081339	0.21198621	1.3470165873938271
4-47609587-47609597-T	testing	0.5207477439837689	0.22569686	1.905906443137858
4-47610449-47610459-T	testing	0.2560054298589908	0.380513	0.7408861567928251
4-47611578-47611592-CTTT	testing	0.0	0.16856912	0.3723436261026584
4-47613958-47613970-A	testing	1.2675882807097791	0.56503564	2.056413518995432
4-47614193-47614207-TTG	testing	0.0	0.12286693	0.44869824338675995
4-47614342-47614351-CCA	testing	0.0	0.10230094	0.4943130763505103
4-47614883-47614892-A	testing	0.0	0.17770955	0.36008844492384223
4-47616163-47616173-GGT	testing	0.0	0.042888105	0.6998483183747171
4-47617902-47617912-GA	testing	0.0	0.17770955	0.36008844492384223
4-47618332-47618344-A	testing	1.1757786275535835	1.144311	1.0252891982419052
4-47618341-47618361-AAAGG,4-47618357-47618374-AAGGG,4-47618380-47618395-GGAAA	testing	2.3103756283614945	2.4879553	0.931382249284404
4-47618680-47618689-TGG	testing	0.0910345693551606	0.10001582	0.9550972985794853
4-47618819-47618831-A	testing	0.6344791891259454	0.70214224	0.9156470666922432
4-47620806-47620815-ATT	testing	0.0	0.0954456	0.5116513239489658
4-47621753-47621762-T	testing	0.0525103694581254	0.24740541	0.43899825698778094
4-47621850-47621864-T	testing	0.2403627881535859	0.6181644	0.47393436398906147
4-47622600-47622609-TGA	testing	0.0	0.10230094	0.4943130763505103
4-47622881-47622901-TTTGG	testing	0.0	0.2599735	0.2777982268139182
4-47623069-47623097-CT,4-47623117-47623133-AC	testing	4.653798681053676	4.8004866	0.9700666625746259
4-47623096-47623118-TA	testing	4.211786040627782	4.7090816	0.8965924056326642
4-47623332-47623341-TC	testing	0.0	0.0703094	0.5871666508131671
4-47624174-47624183-AT	testing	0.0	0.06345409	0.6117925834709919
4-47624879-47624890-A	testing	0.4880778555116785	0.2725416	1.578556208250779
4-47625424-47625443-TTAT	testing	0.1715773075882377	0.23826495	0.8028538209123876
4-47626870-47626885-ATAAA	testing	0.0	0.120581806	0.45334654663222773
4-47626971-47626995-GTT	testing	1.458086151499768	1.1077492	1.2900742567246313
4-47626993-47627003-T	testing	2.210008473082222	0.73184866	2.776957617605854
4-47627289-47627298-ATT	testing	0.0	0.0703094	0.5871666508131671
4-47628437-47628473-GT	testing	6.533930858470554	3.0089602	2.133810158930485
4-47630689-47630698-CTC	testing	0.0	0.081734955	0.550251876420802
4-47630895-47630909-TGA	testing	0.0	0.17085424	0.3692022690876096
4-47631014-47631024-GAG	testing	0.0	0.081734955	0.550251876420802
4-47631601-47631612-TAA	testing	0.0	0.06345409	0.6117925834709919
4-47632725-47632767-GATA,4-47632785-47632797-T	testing	4.902352935475039	4.087532	1.1945826170343388
4-47633867-47633877-TCT	testing	0.0	0.0703094	0.5871666508131671
4-47634633-47634645-TAAA	testing	0.0	0.104586035	0.48879191583140075
4-47636935-47636944-AGA	testing	0.0	0.06345409	0.6117925834709919
4-47639199-47639211-ATGA	testing	0.0	0.10915628	0.47811139115689
4-47642222-47642232-A	testing	0.074363659922375	0.22341174	0.5391383130444647
4-47643653-47643662-T	testing	0.1813966742198736	0.17999467	1.005007253244762
4-47643887-47643902-TTTG	testing	0.0	0.15942869	0.38546237889109336
4-47644004-47644013-CTG	testing	0.0	0.14343292	0.4107907837608817
4-47645178-47645187-TC	testing	0.0	0.08402008	0.5434189573224836
4-47645450-47645464-A	testing	0.3045833260990049	0.6512985	0.538512090865355
4-47646043-47646065-A	testing	2.0831468120966	1.6698861	1.233495653814446
4-47646693-47646702-TG	testing	0.0	0.040602982	0.7112224689516187
4-47647511-47647529-AAT	testing	0.157724933250364	0.38108432	0.5357167601105021
4-47647906-47647915-AAT	testing	0.0	0.0703094	0.5871666508131671
4-47648067-47648076-AG	testing	0.0	0.03146255	0.7606729064665184
4-47649488-47649498-CCA	testing	0.0	0.088590294	0.530249982005967
4-47651899-47651916-TTGTT	testing	0.0	0.166284	0.375538898319088
4-47652921-47652930-TAA	testing	0.0	0.08402008	0.5434189573224836
4-47653095-47653106-AG	testing	0.0	0.045173198	0.688832383509248
4-47655849-47655865-A	testing	0.5136070588283352	0.89294887	0.6179644061917662
4-47656152-47656172-T	testing	0.8502475892786993	1.4687965	0.6057175607407966
4-47656982-47656991-CAA	testing	0.0	0.10001582	0.49996045312815757
4-47657039-47657054-AAATA	testing	0.0	0.13657758	0.42269432293626474
4-47657535-47657553-A	testing	0.5786592412378212	1.1008939	0.5651283941385838
4-47657728-47657742-AG	testing	0.2566527056144824	0.12515202	1.584052879536601
4-47659240-47659249-TCT	testing	0.0	0.09087539	0.5239020074824733
4-47659560-47659570-AG	testing	0.0	0.045173198	0.688832383509248
4-47660981-47660990-ATT	testing	0.0	0.07487962	0.5718219195581509
4-47661023-47661032-CAA	testing	2.750257309503556	0.08630517	15.298863201185215
4-47661611-47661625-AAAC	testing	0.0	0.07944983	0.5572588171301137
4-47662626-47662636-A	testing	0.0429338790741091	0.20741597	0.4649526798302284
4-47665588-47665600-TCT	testing	0.0	0.10687116	0.48339265850300256
4-47667665-47667674-A	testing	0.0	0.14800313	0.4032207174159455
4-47668625-47668638-TTTC	testing	0.0	0.10001582	0.49996045312815757
4-47669355-47669364-ATA	testing	0.0	0.06345409	0.6117925834709919
4-47669408-47669417-ATT	testing	0.7657005446868347	0.0703094	5.083104894309032
4-47669553-47669570-TA	testing	1.1661024657289478	1.3179793	0.892892065299506
4-47669572-47669586-T	testing	0.7012259259474924	1.4002432	0.534064027717301
4-47669715-47669725-CCA	testing	0.0	0.10230094	0.4943130763505103
4-47669977-47669986-TCC	testing	0.0	0.05431363	0.6480308965578737
4-47671580-47671595-TTTA	testing	0.1517242822586011	0.34223744	0.569206176344095
4-47671751-47671762-T	testing	0.0678781721746835	0.39308113	0.3404676471287464
4-47672619-47672635-GT	testing	0.0	0.7672678	0.11530463831356359
4-47672634-47672644-TA	testing	0.0857886537941189	0.3182438	0.4442113757433317
4-47673179-47673227-AAAT	testing	6.836470126772125	4.9832954	1.3645616831105516
4-47673236-47673245-GTG	testing	6.475497572419819	4.7456436	1.3569915815558162
4-47673377-47673391-A	testing	0.1423955676833113	0.6467283	0.3246101261775016
4-47673630-47673641-CTC	testing	0.0	0.08402008	0.5434189573224836
4-47676814-47676826-AGAA	testing	0.0	0.07716474	0.5644464016937005
4-47677396-47677405-CA	testing	0.0	0.042888105	0.6998483183747171
4-47679367-47679380-T	testing	0.5095459816175664	0.39765137	1.2248453804468906
4-47680516-47680525-TTG	testing	0.0	0.029177427	0.774129058941544
4-47680778-47680787-TC	testing	0.4906064856882129	0.30110547	1.4724468496732617
4-47682134-47682145-GGA	testing	0.0	0.07487962	0.5718219195581509
4-47682441-47682463-A	testing	1.506844632668564	1.605903	0.9419320047321355
4-47682462-47682475-AG	testing	0.0857886537941187	0.854102	0.19472619677363498
4-47684931-47684940-A	testing	0.4920160142697626	0.16856912	2.204333894640466
4-47685077-47685086-AAT	testing	0.0	0.07944983	0.5572588171301137
4-47686175-47686185-A	testing	0.1005834579860726	0.3353821	0.4607067171251933
4-47686283-47686293-AC	testing	0.0	0.081734955	0.550251876420802
4-47687461-47687470-T	testing	0.03034485645172	0.111441374	0.6164586144418452
4-47687948-47687957-TTG	testing	0.0	0.058883846	0.6293906052601471
4-47688225-47688235-CTG	testing	0.0	0.09316051	0.517704162201684
4-47688601-47688610-A	testing	0.1133530358132358	0.15714356	0.8297039825272537
4-47689190-47689199-ACA	testing	0.0	0.04745832	0.6781577329783766
4-47691734-47691745-T	testing	0.0606057519968751	0.2782544	0.4245971811481244
4-47692554-47692565-A	testing	0.1751315100713184	0.3250991	0.6472173431355617
4-47693085-47693094-A	testing	0.0303448564517201	0.1388627	0.545689454451114
4-47694330-47694339-ATG	testing	0.0	0.0703094	0.5871666508131671
4-47694433-47694443-TC	testing	0.0	0.07716474	0.5644464016937005
4-47694459-47694473-TG	testing	2.449362238746786	0.5451837	3.951374219074019
4-47694481-47694496-TG	testing	0.3058720688472055	0.5019095	0.6743074645726733
4-47694985-47694994-CAA	testing	0.0	0.081734955	0.550251876420802
4-47696464-47696473-A	testing	0.2061610959941442	0.17770955	1.1024507295271058
4-47696500-47696509-ATC	testing	0.0	0.040602982	0.7112224689516187
4-47696766-47696775-AAT	testing	0.0	0.056598753	0.6385746890334433
4-47697718-47697737-AAAAT	testing	0.0	0.166284	0.375538898319088
4-47699487-47699497-TC	testing	0.0	0.07487962	0.5718219195581509
4-47700810-47700819-TCC	testing	0.0	0.081734955	0.550251876420802
4-47701486-47701495-A	testing	0.0800626499770332	0.1137265	0.8424909872057663
4-47701800-47701818-GGAA	testing	0.0	0.2576884	0.2795729467324073
4-47702394-47702405-TA	testing	0.0	0.10915628	0.47811139115689
4-47702913-47702922-T	testing	0.0677279713514684	0.26111606	0.46447109372944645
4-47703914-47703923-AC	testing	0.0	0.017751873	0.8492433916528869
4-47703932-47703941-ACA	testing	0.0	0.03831786	0.7229724346516061
4-47704222-47704231-A	testing	0.0303448564517201	0.15714356	0.5068952784651505
4-47707145-47707154-GTG	testing	0.0	0.06802431	0.5951519753302364
4-47707661-47707673-TTCT	testing	0.0	0.07487962	0.5718219195581509
4-47709271-47709311-TTTA	testing	3.3066772011469383	5.0381374	0.6630179257461932
4-47709439-47709449-CCA	testing	0.0	0.10230094	0.4943130763505103
4-47712161-47712170-TTA	testing	0.0	0.07944983	0.5572588171301137
4-47713789-47713798-T	testing	0.1169677692306422	0.2782544	0.5736027637236797
4-47713840-47713849-T	testing	0.0	0.17999467	0.3571496557416611
4-47715599-47715608-A	testing	0.0677279713514685	0.3250991	0.39456204765304964
4-47716651-47716660-AT	testing	0.5196710155210733	0.088590294	3.285805448296683
4-47717913-47717922-AC	testing	0.0	0.06345409	0.6117925834709919
4-47719982-47719991-GTA	testing	0.0	0.024607211	0.8025217738000733
4-47721166-47721186-AG	testing	1.5954420740765722	1.6516052	0.967936195939914
4-47721211-47721220-TCT	testing	1.5954420740765722	2.8809943	0.5687505253118305
4-47721274-47721287-T	testing	0.2036345165240496	0.5359005	0.47748746309218126
4-47721817-47721826-TTA	testing	0.0	0.065739185	0.603357618779168
4-47723157-47723168-GCA	testing	0.0	0.052028537	0.6577712446183706
4-47723857-47723866-TGG	testing	0.1820691387103212	0.111441374	1.3340300120747477
4-47723995-47724015-A	testing	0.7202828920364736	1.0803279	0.6949618763027405
4-47725246-47725256-T	testing	0.0303448564517201	0.30224803	0.32404100637042305
4-47726664-47726673-AC	testing	0.0	0.08402008	0.5434189573224836
4-47729791-47729800-CA	testing	0.0	0.07944983	0.5572588171301137
4-47730472-47730496-A	testing	1.4040536379683997	1.7110181	0.8305017150123456
4-47731279-47731294-TG	testing	0.1820691387103213	0.30110547	0.7032293494035904
4-47731868-47731880-A	testing	0.3303367783757892	0.56360745	0.6484809330814312
4-47732289-47732298-GAA	testing	0.0	0.07716474	0.5644464016937005
4-47732565-47732581-T	testing	0.3450192511201694	0.8769531	0.45551751780118144
4-47733209-47733219-TAT	testing	0.0	0.09087539	0.5239020074824733
4-47734644-47734653-TAT	testing	0.0	0.045173198	0.688832383509248
4-47735780-47735790-GTG	testing	0.0	0.097730726	0.5057382938046765
4-47735942-47735965-A	testing	0.9700123017447948	1.4916476	0.6722670908716193
4-47737062-47737077-AAAAT	testing	0.0	0.1639989	0.37878945707728323
4-47737996-47738007-A	testing	0.5299629461175778	0.29425013	1.597876318056199
4-47740750-47740762-AGAT	testing	1.349150438795351	0.08630517	7.778369429014509
4-47742715-47742733-AAAACA	testing	0.3641382774206427	0.24740541	1.3360133839615298
4-47743006-47743015-TGG	testing	0.0	0.097730726	0.5057382938046765
4-47743197-47743207-A	testing	0.5115730847811986	0.353663	1.3480779450411395
4-47743887-47743900-A	testing	0.0742723040403149	0.49876747	0.2910517233681965
4-47744585-47744598-A	testing	0.1423955676833114	0.50669396	0.3995351588522678
4-47745149-47745158-A	testing	0.0	0.16856912	0.3723436261026584
4-47746541-47746554-T	testing	0.1094254484221107	0.45106578	0.3800371135767325
4-47747264-47747273-ATA	testing	0.0	0.07259452	0.5793926713316275
4-47747378-47747387-A	testing	0.0525749777501212	0.16856912	0.5681032046801257
4-47747493-47747514-TTATT	testing	1.0281571926863422	1.0346256	0.9942990821697855
4-47747510-47747530-ATTTC	testing	1.182342729362155	1.2905579	0.9221785941902562
4-47749120-47749131-A	testing	0.3058720688472055	0.2953927	1.0265036983414348
4-47749619-47749628-ATA	testing	0.0	0.033747643	0.7476767272825885
4-47751049-47751058-TTG	testing	0.0910345693551606	0.10001582	0.9550972985794853
4-47751578-47751587-TTC	testing	0.0	0.065739185	0.603357618779168
4-47754471-47754480-TA	testing	0.0	0.11601159	0.46293812290349795
4-47755544-47755553-AAG	testing	0.0	0.07487962	0.5718219195581509
4-47757168-47757177-T	testing	0.2285701555582351	0.18227977	1.163987612566905
4-47757295-47757305-ATA	testing	0.0	0.045173198	0.688832383509248
4-47757598-47757612-AAT	testing	0.0	0.10230094	0.4943130763505103
4-47757857-47757887-ATATATATACATATATATATGTATATATAT	testing	8.45324737168543	1.2859877	6.171228916162408
4-47757857-47757866-AT,4-47757867-47757877-AT,4-47757878-47757906-TA,4-47757919-47757929-AT	testing	4.60528534087993	3.3197353	1.3759209202185705
4-47761480-47761508-AC	testing	1.6760069598746434	2.524517	0.6766985924932639
4-47761972-47761982-TA	testing	0.0	0.111441374	0.47294433491526594
4-47762009-47762018-AT	testing	0.0	0.21198621	0.3205269873947313
4-47762086-47762095-TA	testing	0.0	0.12286693	0.44869824338675995
4-47765312-47765327-A	testing	0.3866639918739219	0.8061147	0.5370887282525292
4-47766946-47766965-A	testing	0.4462352145532686	0.98435324	0.5037428712374841
4-47767363-47767372-A	testing	0.4577126777249242	0.21884152	1.7491846034510317
4-47769010-47769022-AGAA	testing	0.0	0.1137265	0.46788769759482335
4-47769563-47769572-A	testing	0.0303448564517201	0.166284	0.48949563793438633
4-47770977-47770987-TAA	testing	0.0	0.07487962	0.5718219195581509
4-47772076-47772124-ATAG	testing	3.305537459394514	5.751092	0.5820345090103718
4-47772212-47772225-ATTC	testing	0.0	0.11601159	0.46293812290349795
4-47772502-47772514-ATGA	testing	0.0	0.07944983	0.5572588171301137
4-47772686-47772697-AAT	testing	0.0	0.033747643	0.7476767272825885
4-47772776-47772788-TAT	testing	0.0	0.07716474	0.5644464016937005
4-47773019-47773028-T	testing	0.363444252380757	0.25883093	1.2915393117888612
4-47773815-47773824-TA	testing	0.0	0.09316051	0.517704162201684
4-47773880-47773889-TTA	testing	1.727816600497448	0.058883846	11.504105964916334
4-47774501-47774510-ATT	testing	0.0910345693551606	0.0954456	0.9774309033058847
4-47774759-47774769-AGC	testing	0.0	0.045173198	0.688832383509248
4-47775178-47775189-TTG	testing	0.0	0.1639989	0.37878945707728323
4-47775220-47775229-T	testing	0.2382224202247526	0.17770955	1.2178998533710943
4-47778539-47778548-AGA	testing	0.0	0.07259452	0.5793926713316275
4-47778576-47778585-TC	testing	0.0	0.07259452	0.5793926713316275
4-47779425-47779435-T	testing	0.2258560029586873	0.35709065	0.712891420900181
4-47779436-47779448-T	testing	1.030453139329172	0.54232734	1.7599330885233253
4-47780169-47780181-A	testing	0.1172865818052448	0.5664638	0.326029083357933
4-47780601-47780610-T	testing	0.0	0.1639989	0.37878945707728323
4-47780889-47780901-AT	testing	0.0606897129034402	0.14114779	0.6663536618081393
4-47780913-47780928-TA	testing	0.1603795008813234	0.6598677	0.34266425705596315
4-47780968-47780978-A	testing	0.1128578126623427	0.21884152	0.6675975345442549
4-47782387-47782402-A	testing	0.3511197001507681	0.70556986	0.5600007181882004
4-47782399-47782414-AAAG	testing	0.2100414778325032	0.5587516	0.4706500566108731
4-47782925-47782935-T	testing	0.124897799195617	0.38793963	0.4609131650069436
4-47783873-47783884-AAC	testing	0.0	0.08630517	0.5367537572897199
4-47783961-47783971-ATG	testing	0.0	0.09087539	0.5239020074824733
4-47785090-47785099-AG	testing	0.0	0.026892334	0.7880696717265836
4-47785517-47785528-T	testing	0.3892235060539905	0.4090769	0.9610011887280495
4-47785909-47785930-A	testing	0.8530970194127316	1.1488812	0.7631606748606126
4-47786382-47786391-A	testing	0.0	0.11601159	0.46293812290349795
4-47786544-47786567-AAC	testing	0.0910345693551606	0.7147103	0.23448159346354233
4-47787513-47787526-A	testing	0.2013440255436237	0.7249933	0.365268451930002
4-47789306-47789329-AAAT	testing	0.3822401873542925	0.37537152	1.014449051037581
4-47790026-47790039-AAT	testing	0.1575311083743772	0.15257335	1.0196289845083701
4-47790950-47790964-TAA	testing	0.0	0.097730726	0.5057382938046765
4-47793027-47793052-TGT	testing	0.4798986577337246	1.0529065	0.5029884537329997
4-47795590-47795600-A	testing	0.1047618276097763	0.25540328	0.5761393862481413
4-47795759-47795768-A	testing	0.1128578126623421	0.18456489	0.7480115085959553
4-47796774-47796790-AAAT	testing	0.7282765548412854	0.23026708	2.5078992276229446
4-47797189-47797198-ATG	testing	0.0	0.097730726	0.5057382938046765
4-47797210-47797225-ATATA	testing	0.0	0.28396714	0.26043895318750454
4-47798567-47798577-ACA	testing	0.0	0.081734955	0.550251876420802
4-47798892-47798901-TAG	testing	0.0	0.12515202	0.44414436077455577
4-47799106-47799146-GT	testing	1.6733068663574002	5.2392273	0.33212799656560804
4-47799244-47799254-GT	testing	0.0	0.06345409	0.6117925834709919
4-47800278-47800293-TAAT	testing	0.1715773075882375	0.33995235	0.6172880030945113
4-47802911-47802923-GA	testing	0.0606897129034402	0.042888105	1.1245842535558868
4-47804736-47804745-G	testing	1.674241090575332	0.78326356	2.0087334867243163
4-47805135-47805150-A	testing	2.0858792821647767	3.374578	0.6291064072139917
4-47805148-47805173-AAT	testing	1.537486373302786	4.087532	0.3910385337479895
4-47806151-47806162-T	testing	0.0677279713514686	0.39022475	0.34214504949305113
4-47806718-47806730-TAA	testing	0.0	0.09087539	0.5239020074824733
4-47808099-47808110-TC	testing	0.0	0.09316051	0.517704162201684
4-47808854-47808863-ATA	testing	0.0	0.06345409	0.6117925834709919
4-47809396-47809422-T	testing	6.138408899724511	2.1406188	2.784234828220004
4-47809552-47809561-CAC	testing	6.146885893980485	3.7036338	1.6423468247601767
4-47810129-47810140-TTG,4-47810145-47810163-TTTTGG,4-47810189-47810206-TGTTT	testing	0.0910345693551606	0.79011893	0.2146169044569815
4-47810166-47810182-TTTG	testing	1.349150438795349	0.60159737	2.0655015266025716
4-47811110-47811119-CCT	testing	0.0	0.03831786	0.7229724346516061
4-47811852-47811861-ACA	testing	0.0	0.12972227	0.4353082528742207
4-47812505-47812525-AATA	testing	0.0	0.27368414	0.2676056843086784
4-47813044-47813054-CAC	testing	0.0	0.07944983	0.5572588171301137
4-47814988-47814998-ATA	testing	0.0	0.0703094	0.5871666508131671
4-47815266-47815275-A	testing	0.0802743722823747	0.15028825	0.720267021253993
4-47815311-47815320-T	testing	1.2860358454591587	0.21198621	4.442618939661335
4-47816589-47816599-ACA	testing	0.0	0.049743414	0.6678090029388537
4-47816695-47816704-AGG	testing	0.0910345693551606	0.042888105	1.336952221146474
4-47816832-47816843-CA	testing	0.0857886537941189	0.46506208	0.32879334920884956
4-47816846-47816862-CA	testing	1.806673193921818	0.48619935	3.252602026805076
4-47817129-47817138-AAT	testing	0.0	0.081734955	0.550251876420802
4-47817278-47817290-TA	testing	0.0	0.25654584	0.28046884518411436
4-47817295-47817309-AT	testing	0.963102149799486	0.47677326	1.8431890372301347
4-47818006-47818015-CTT	testing	0.0	0.06345409	0.6117925834709919
4-47818367-47818376-AG	testing	0.0	0.058883846	0.6293906052601471
4-47818733-47818742-GTG	testing	0.0	0.05431363	0.6480308965578737
4-47818878-47818896-A	testing	0.4000364912787653	0.96835744	0.468042316697645
4-47819041-47819050-TG	testing	0.0	0.056598753	0.6385746890334433
4-47821234-47821244-A	testing	0.0	0.28168204	0.2619981804750362
4-47821374-47821386-TA	testing	0.0	0.14343292	0.4107907837608817
4-47821394-47821403-ATT	testing	0.2224738527764176	0.058883846	2.0296201337952104
4-47822820-47822834-T	testing	0.362602647476391	0.6615815	0.6074236932966347
4-47823859-47823869-TCC	testing	0.0	0.097730726	0.5057382938046765
4-47823903-47823912-CA	testing	0.0	0.03831786	0.7229724346516061
4-47824116-47824132-T	testing	0.4229660617561746	0.67129326	0.6780378993019784
4-47824299-47824309-AAC	testing	1.1404589816832094	0.3839407	2.563245830911121
4-47824310-47824327-A	testing	0.9904792424305204	1.5510604	0.6604720471949546
4-47824328-47824337-AC	testing	0.9852356962467476	1.6196138	0.631092688513402
4-47824478-47824493-TTTC	testing	0.0	0.15942869	0.38546237889109336
4-47825643-47825652-A	testing	0.0428943268970593	0.10687116	0.690740685637666
4-47825697-47825719-T	testing	5.440246030384287	1.1534514	4.419992694079951
4-47825850-47825859-CCA	testing	0.5733602810314388	0.088590294	3.570492769004532
4-47828863-47828872-A	testing	0.0303448564517201	0.052028537	0.8573709845785078
4-47829019-47829028-TGG	testing	0.1820691387103212	0.12515202	1.2527941730672514
4-47829157-47829185-A	testing	0.9532516536538462	2.506236	0.4041275055880766
4-47829367-47829398-CCTTCTGGA	testing	0.3860489420735349	1.605903	0.2849217933689869
4-47830227-47830237-T	testing	0.0303448564517201	0.3719439	0.27618718337438014
4-47832408-47832426-TTTTC,4-47832419-47832438-TTTC	testing	0.1423836472473386	0.48677063	0.41308074203942113
4-47832431-47832449-TTTCT	testing	2.4077588992441585	1.793282	1.3245564576455904
4-47832445-47832462-T	testing	0.870619291925506	1.5967627	0.5720418606122741
4-47833121-47833131-A	testing	0.4522736271696612	0.15257335	2.1865870930945848
4-47833253-47833265-CATA	testing	0.1715773075882377	0.0954456	1.3895288898201736
4-47833521-47833539-A	testing	1.2137578996317375	0.9934937	1.2014316128494729
4-47834443-47834454-GAG	testing	0.0	0.05431363	0.6480308965578737
4-47834616-47834627-AAT	testing	0.0	0.111441374	0.47294433491526594
4-47835111-47835120-TG	testing	0.0	0.052028537	0.6577712446183706
4-47835228-47835240-AGCC	testing	0.0	0.097730726	0.5057382938046765
4-47836314-47836323-A	testing	0.4767902800536116	0.19370532	1.963840083160944
4-47837676-47837685-GGT	testing	0.0	0.166284	0.375538898319088
4-47840191-47840200-AC	testing	0.0	0.03831786	0.7229724346516061
4-47841119-47841139-CCTCA	testing	1.0680760181251618	0.46506208	2.0671640505856663
4-47841412-47841421-ATA	testing	0.0	0.081734955	0.550251876420802
4-47842102-47842113-G	testing	0.7916385650382347	1.3865325	0.5998110132393571
4-47842625-47842637-GACA	testing	0.0	0.081734955	0.550251876420802
4-47843170-47843179-TC	testing	0.0	0.06802431	0.5951519753302364
4-47844814-47844823-A	testing	0.1794894970026048	0.44106844	0.5165510984203863
4-47844827-47844844-AAC	testing	0.1575311083743772	0.4630626	0.45737562461860765
4-47844996-47845015-A	testing	0.4348617421057236	1.2220047	0.4045838430874894
4-47846313-47846322-TCA	testing	0.0	0.097730726	0.5057382938046765
4-47847056-47847068-TAA	testing	0.0	0.10230094	0.4943130763505103
4-47847072-47847085-ATA	testing	0.0	0.19827554	0.33526047761073535
4-47847213-47847222-TAA	testing	0.0	0.06802431	0.5951519753302364
4-47848286-47848295-TTC	testing	0.0	0.09087539	0.5239020074824733
4-47848870-47848879-AG	testing	0.0	0.065739185	0.603357618779168
4-47848892-47848915-AAAT	testing	0.0	0.60502505	0.14183893182235158
4-47849529-47849538-TAA	testing	0.0	0.10001582	0.49996045312815757
4-47849952-47849967-T	testing	2.16173080869946	1.0117745	2.034343123267767
4-47850469-47850480-AAT	testing	0.0	0.045173198	0.688832383509248
4-47850874-47850884-A	testing	0.0801897504406617	0.2782544	0.4763718556629129
4-47851109-47851118-TTC	testing	0.0	0.0703094	0.5871666508131671
4-47852965-47852978-T	testing	0.135768846660426	0.5624649	0.35589636018515997
4-47853653-47853662-AT	testing	0.0	0.12286693	0.44869824338675995
4-47854940-47854956-A	testing	0.28473749059761	0.9500766	0.3663899286943542
4-47855350-47855362-TA	testing	0.210041477832503	0.30910337	0.7578560837386967
4-47855675-47855683-A	testing	0.0429338790741091	0.27596927	0.38017436657551584
4-47856318-47856328-TTA	testing	0.0	0.06116897	0.6204668305567752
4-47858654-47858663-AT	testing	0.0	0.056598753	0.6385746890334433
4-47859841-47859870-A	testing	5.043481195120972	3.8498807	1.3021864673332972
4-47859867-47859882-AAAC	testing	3.78701888890064	3.0455222	1.2357308713003645
4-47860289-47860304-TAAAA	testing	0.0	0.21198621	0.3205269873947313
4-47860858-47860869-T	testing	0.2498703315562235	0.50983596	0.5737122021407585
4-47861018-47861031-T	testing	0.4858505784686067	0.6267336	0.80614213856165
4-47863161-47863170-AC	testing	0.2424230079874998	0.05431363	2.2190068886818346
4-47863685-47863701-AAAAT	testing	0.3386398567573431	0.23826495	1.2967345767196485
4-47864286-47864295-ATA	testing	0.0	0.07487962	0.5718219195581509
4-47865488-47865501-A	testing	1.6595502865130536	0.5607511	2.6629547593837586
4-47866027-47866036-A	testing	0.0428943268970593	0.20284575	0.47183864028819716
4-47866137-47866159-AAAAT	testing	0.0	0.27939695	0.26357618320337056
4-47866562-47866573-AAG	testing	0.0	0.07716474	0.5644464016937005
4-47867241-47867251-A	testing	0.4654268055547922	0.18456489	1.9869872406072027
4-47867642-47867657-GGA	testing	1.4075502291137485	0.1639989	5.710441328027308
4-47868318-47868332-A	testing	0.2081113507051789	0.6838613	0.39306871088696294
4-47868571-47868582-A	testing	0.03034485645172	0.39479497	0.2634320564166608
4-47869322-47869332-CA	testing	0.0	0.08630517	0.5367537572897199
4-47869884-47869895-AAC	testing	0.0	0.07944983	0.5572588171301137
4-47870013-47870022-AG	testing	0.1715773075882377	0.052028537	1.7863574362242116
4-47870061-47870072-AC	testing	0.0	0.081734955	0.550251876420802
4-47870380-47870390-AC	testing	0.0	0.06116897	0.6204668305567752
4-47870604-47870614-A	testing	0.4661483244889201	0.22569686	1.7382676777691994
4-47870831-47870840-A	testing	0.0303448564517201	0.14114779	0.5405185610522083
4-47871350-47871364-A	testing	0.6820894280795767	1.1717322	0.6149796537978489
4-47872461-47872477-A	testing	0.5718099227366287	0.9180851	0.6598759993016583
4-47872478-47872488-A	testing	0.5234404138421034	1.4505156	0.4020858699145648
4-47872971-47872982-CTG	testing	0.0	0.08630517	0.5367537572897199
4-47877816-47877825-TAA	testing	0.0	0.06802431	0.5951519753302364
4-47878788-47878801-AAT	testing	0.0	0.07944983	0.5572588171301137
4-47879127-47879142-AAAAT	testing	0.0	0.15714356	0.38888782592883137
4-47880426-47880448-A	testing	0.4330988076047174	1.3636814	0.364217791935265
4-47880562-47880572-A	testing	0.0525749777501211	0.2782544	0.4033660355309049
4-47880807-47880830-A	testing	1.231499030349253	1.9029673	0.6647632391947952
4-47881400-47881409-CAA	testing	0.0910345693551606	0.045173198	1.3159079774157803
4-47881683-47881693-TAT	testing	0.0	0.036032766	0.7351170085007314
4-47882346-47882358-TGA	testing	0.0	0.09316051	0.517704162201684
4-47883244-47883253-A	testing	0.0960030721474637	0.49705362	0.3282838686204829
4-47883254-47883263-A	testing	0.0857886537941188	0.42050245	0.3569409784605601
4-47884237-47884246-AAT	testing	0.0	0.07487962	0.5718219195581509
4-47884312-47884324-T	testing	0.131788068441317	0.5467548	0.3583863133931391
4-47885124-47885138-A	testing	0.1571427414146646	0.6701507	0.33388626591479387
4-47885150-47885163-AAAT	testing	0.0	0.20056066	0.3327115398269354
4-47886120-47886129-ACA	testing	0.0	0.06802431	0.5951519753302364
4-47886375-47886386-T	testing	0.1743374019431532	0.5011954	0.4563198619669299
4-47887032-47887041-A	testing	0.0	0.2851097	0.2596662717142674
4-47887973-47887984-A	testing	0.0910718518669541	0.41593224	0.3703429191921677
4-47888254-47888263-AG	testing	0.0	0.065739185	0.603357618779168
4-47890554-47890564-A	testing	0.0525749777501209	0.23597986	0.4541194158189152
4-47891114-47891128-T	testing	0.5466453997470804	0.6518698	0.8600497050780339
4-47891936-47891949-A	testing	0.1606332995381242	0.49776772	0.4360109969439705
4-47892095-47892104-AAC	testing	0.0	0.06116897	0.6204668305567752
4-47893269-47893278-A	testing	0.0303448564517201	0.12972227	0.5674019173313938
4-47893702-47893713-A	testing	0.0428943268970593	0.28396714	0.372152489135032
4-47894539-47894553-A	testing	0.4823399722543721	0.54147047	0.9078203900085565
4-47896684-47896694-ATT	testing	0.0	0.07716474	0.5644464016937005
4-47897747-47897761-TC	testing	0.0	0.166284	0.375538898319088
4-47897947-47897956-A	testing	0.0	0.20970109	0.32289198594683666
4-47898266-47898275-AC	testing	0.0	0.03831786	0.7229724346516061
4-47899138-47899160-A	testing	1.3222848288046998	1.5693413	0.852003618915257
4-47899298-47899309-T	testing	0.2653811168320619	0.43021417	0.6891198642089513
4-47899553-47899564-AAG	testing	0.0	0.07259452	0.5793926713316275
4-47900066-47900075-CAA	testing	0.0	0.08630517	0.5367537572897199
4-47900210-47900220-T	testing	0.0525103694581259	0.24740541	0.43899825698778233
4-47900938-47900947-T	testing	0.0303448564517201	0.1891351	0.4508095227861305
4-47901542-47901551-CCA	testing	0.0	0.088590294	0.530249982005967
4-47902202-47902212-A	testing	0.0303448564517201	0.2496905	0.37274348731727086
4-47902550-47902560-TAA	testing	0.0	0.03146255	0.7606729064665184
4-47903155-47903170-AAT	testing	0.0	0.09087539	0.5239020074824733
4-47903221-47903231-ATC	testing	0.0	0.045173198	0.688832383509248
4-47903515-47903525-ATT	testing	0.0	0.06802431	0.5951519753302364
4-47903586-47903599-TA	testing	0.0857886537941187	0.2782544	0.4911738073479613
4-47904404-47904414-CA	testing	0.0	0.07259452	0.5793926713316275
4-47905067-47905076-T	testing	0.0606897129034402	0.15028825	0.6420186041631607
4-47905569-47905580-CT	testing	0.1050207389162514	0.07716474	1.1572321835386172
4-47905766-47905776-GT	testing	0.0	0.16171378	0.38209680820016434
4-47906711-47906721-AAG	testing	0.0	0.10687116	0.48339265850300256
4-47908405-47908414-AGA	testing	0.0910345693551606	0.21198621	0.6123173500365948
4-47908422-47908435-A	testing	0.3400091905062355	0.53411525	0.6938946674224213
4-47908954-47908972-A	testing	0.5936104061782069	1.1397407	0.5594802253230913
4-47909647-47909662-TTTC	testing	0.2966318037018899	0.36280343	0.8570200175523545
4-47909659-47909672-T	testing	0.467555351142539	0.6244485	0.7834309148856531
4-47909978-47909988-TAA	testing	0.0	0.104586035	0.48879191583140075
4-47912461-47912477-T	testing	0.7240323387867647	1.1808727	0.6433366397665939
4-47912829-47912841-A	testing	0.1731063213001937	0.37765664	0.5717628489372486
4-47913011-47913034-A	testing	1.390316002920812	1.3362601	1.0376365693935325
4-47914216-47914230-A	testing	0.2008375838288368	0.6141655	0.4212435126435494
4-47914828-47914838-GTG	testing	0.1820691387103212	0.10687116	1.3635015084283437
4-47916394-47916403-TGG	testing	0.0	0.07716474	0.5644464016937005
4-47917047-47917056-T	testing	0.0303448564517201	0.21884152	0.4088076623512525
4-47917794-47917803-TGA	testing	0.0	0.10230094	0.4943130763505103
4-47919389-47919398-TGG	testing	0.0	0.052028537	0.6577712446183706
4-47919498-47919508-TTG	testing	0.0	0.13200736	0.43102080899502504
4-47920643-47920652-ATT	testing	0.0	0.058883846	0.6293906052601471
4-47920858-47920867-T	testing	0.0	0.19827554	0.33526047761073535
4-47923117-47923246-TCACATATCTGCAGAAATGCAGAAG	testing	27.8288634812109	2.8809943	9.36897580824321
4-47923274-47923423-TCTGCAGAAATGCAGAAGTCACGTT	testing	40.72883078757325	2.3691297	16.535717336992565
4-47924254-47924264-A	testing	0.1869992684378192	0.25654584	0.8049435338744079
4-47925088-47925098-A	testing	0.1796029394053154	0.2725416	0.7505281005002271
4-47925803-47925812-A	testing	0.0909599584877093	0.15485847	0.7492784465343031
4-47926285-47926294-CA	testing	0.0	0.058883846	0.6293906052601471
4-47929049-47929058-GGT	testing	0.0	0.11601159	0.46293812290349795
4-47930732-47930756-TTTTG	testing	0.2625518472906283	0.718138	0.4431426572175211
4-47932333-47932346-A	testing	0.1768674375106369	0.4784871	0.4786060700586701
4-47932500-47932516-A	testing	0.2476185253581285	0.6998571	0.4346007872632856
4-47932672-47932704-GTAGGTCCAA	testing	0.8555090187149381	2.3599892	0.3884200055491862
4-47933217-47933227-A	testing	0.4198738076001272	0.18684998	1.8123543449440966
4-47933387-47933396-TTC	testing	0.0	0.04745832	0.6781577329783766
4-47933734-47933746-ATT	testing	0.0	0.111441374	0.47294433491526594
4-47934055-47934065-T	testing	0.0525749777501208	0.32624167	0.3579541572041063
4-47934801-47934810-CTT	testing	0.0	0.040602982	0.7112224689516187
4-47935797-47935812-TA	testing	0.5803075741511176	0.71356773	0.8362027512461901
4-47938173-47938186-A	testing	1.3360000616939594	0.7478444	1.6937070784379298
4-47938187-47938196-A	testing	0.7650846020670203	1.2996984	0.6180507186884119
4-47938314-47938332-AT	testing	0.7888629959656581	1.1717322	0.6989388142925517
4-47938397-47938411-T	testing	1.0747013464699642	0.6410155	1.5852588056119803
4-47938914-47938931-AAAG	testing	0.3641382774206423	0.40279287	0.9231202451630673
4-47938928-47938942-AG	testing	0.0	0.2142713	0.3181964118263424
4-47938946-47938961-GGAG	testing	0.7537477826183566	0.363946	1.8401878292265839
4-47938959-47938979-GAAA	testing	0.8026233033595085	1.0711875	0.7706906907386806
4-47938977-47938994-AAAG	testing	0.8807619020602463	1.1306002	0.7969785004587568
4-47938993-47939012-AGAA	testing	0.9925822437061416	2.2960062	0.45600142591707055
4-47939017-47939033-AAGA	testing	0.5650501908351184	1.1077492	0.5506525616701865
4-47939032-47939048-AGAA	testing	0.452254772109065	0.9500766	0.5259185588071051
4-47939049-47939063-GAAA	testing	0.4670577411021426	0.6244485	0.7827440337058365
4-47939064-47939076-GAAA	testing	0.1213794258068807	0.35709065	0.48432280513040615
4-47939785-47939794-GTT	testing	0.0	0.2142713	0.3181964118263424
4-47942012-47942030-A	testing	0.4850114003017411	1.0666173	0.5014595620189595
4-47942359-47942381-T	testing	1.0845540656718526	1.4048134	0.7871767128547982
4-47944210-47944219-AGA	testing	0.0	0.03146255	0.7606729064665184
4-47946204-47946213-TCA	testing	0.0	0.10687116	0.48339265850300256
4-47946770-47946801-TTTC	testing	1.6568786939017714	3.1552074	0.5397132895132185
4-47946931-47946940-CAC	testing	0.0	0.1137265	0.46788769759482335
4-47947681-47947690-A	testing	0.0606897129034406	0.16171378	0.6139902641100542
4-47948185-47948198-A	testing	0.5147162592381991	0.585316	0.8969822085551762
4-47951488-47951497-AG	testing	0.0	0.06116897	0.6204668305567752
4-47952208-47952218-A	testing	0.5087091896069867	0.2576884	1.701786218415209
4-47952228-47952237-GTG	testing	0.0	0.06345409	0.6117925834709919
4-47952368-47952408-AAAT	testing	3.643865451603031	4.434869	0.8255730102904916
4-47952545-47952554-TAA	testing	0.0	0.09087539	0.5239020074824733
4-47954038-47954048-CA	testing	0.0	2.1954613	0.04356422824466699
4-47954645-47954655-TCC	testing	0.0	0.09316051	0.517704162201684
4-47955173-47955200-T	testing	3.403995950480593	3.0272412	1.1204751173272445
4-47955329-47955339-CCA	testing	0.0	0.12286693	0.44869824338675995
4-47956815-47956826-TTG	testing	0.0	0.088590294	0.530249982005967
4-47956921-47956946-TTTTTATT	testing	1.893166366870945	3.1369264	0.6157589393663523
4-47957892-47957912-T	testing	1.071140691127257	1.1214598	0.9588041220245291
4-47958621-47958635-A	testing	0.4849624034181211	0.65872514	0.7709806523850272
4-47959268-47959277-AAC	testing	0.0	0.06116897	0.6204668305567752
4-47959457-47959466-CAC	testing	0.0	0.058883846	0.6293906052601471
4-47960715-47960724-A	testing	1.0029689189645676	0.14571801	4.488758959770868
4-47961727-47961746-AAAAAT	testing	0.1820691387103215	0.15942869	1.0872704121904229
4-47962204-47962213-GTG	testing	0.0910345693551606	0.12743714	0.8399444758897364
4-47962343-47962359-A	testing	1.2134421647155265	0.7204231	1.6009326952343572
4-47962422-47962432-A	testing	0.5085581871915676	0.20284575	2.009465832660909
4-47962962-47962975-T	testing	0.3858070471027964	0.5418989	0.7568279788340445
4-47964425-47964434-T	testing	0.03034485645172	0.1388627	0.5456894544511135
4-47965429-47965444-T	testing	0.3845246703480012	0.8449615	0.512745408514528
4-47965573-47965582-CCA	testing	0.967785726025046	0.10915628	5.105205189273045
4-47965923-47965932-A	testing	0.3159283872949496	0.17085424	1.535617043672455
4-47966316-47966325-AAT	testing	0.0	0.03831786	0.7229724346516061
4-47966372-47966381-AC	testing	0.0	0.056598753	0.6385746890334433
4-47966828-47966837-AAT	testing	0.0	0.0703094	0.5871666508131671
4-47967322-47967331-A	testing	0.0428943268970591	0.38451198	0.2949242388125452
4-47967838-47967848-GTG	testing	0.0	0.1639989	0.37878945707728323
4-47967977-47967988-A	testing	0.1676975864517307	0.41478968	0.5200135061987464
4-47970326-47970336-CAC	testing	0.0	0.07259452	0.5793926713316275
4-47970650-47970662-A	testing	0.910935153147006	0.41307586	1.9703424619256225
4-47970734-47970746-CCTC	testing	0.0	0.14343292	0.4107907837608817
4-47971102-47971114-A,4-47971168-47971198-TG	testing	2.798154376408866	4.7273626	0.6003597857780284
4-47971380-47971389-AT	testing	0.0	0.058883846	0.6293906052601471
4-47971893-47971917-AAAC	testing	6.268668023845804	4.526273	1.3766303942386895
4-47971914-47971934-AAC	testing	1.5166162187401406	2.7621684	0.5648221882193027
4-47972764-47972773-ATT	testing	0.0	0.07259452	0.5793926713316275
4-47973066-47973085-T	testing	0.8589127763256941	0.89066374	0.9679498073944788
4-47973703-47973714-A	testing	0.1241891148176432	0.31481612	0.5404542012919922
4-47974221-47974232-TG	testing	6.114030996008771	5.385474	1.1328156866678742
4-47974068-47974124-TAGA	testing	6.152129871393654	5.1661034	1.1872402413127046
4-47974709-47974724-T	testing	0.5408368692907859	0.7649827	0.7408666893462561
4-47974930-47974939-ATA	testing	0.0	0.058883846	0.6293906052601471
4-47975193-47975202-AAT	testing	0.2573659613823564	0.07487962	2.0434969002240306
4-47975405-47975414-ATC	testing	0.2228169121209442	0.08402008	1.754248297908273
4-47975760-47975769-TCA	testing	1.790346530651492	0.058883846	11.89766347078162
4-47976149-47976171-TA,4-47976178-47976189-AT,4-47976199-47976213-TA,4-47976220-47976231-AT,4-47976241-47976253-TA,4-47976260-47976271-AT,4-47976281-47976295-TA,4-47976302-47976313-AT,4-47976323-47976337-TA,4-47976340-47976354-AT	testing	4.7327720163500375	2.7987304	1.667202999061257
4-47977828-47977840-T	testing	0.4465289539270461	0.38108432	1.1360356827407014
4-47979320-47979341-A	testing	1.2964359426478325	1.3865325	0.9393914648000179
4-47980460-47980475-TTTC	testing	0.1715773075882375	1.4642262	0.17361766961085137
4-47980472-47980492-T	testing	2.320361436351058	2.6981854	0.8649753645169681
4-47980501-47980510-TC	testing	2.316945922814587	3.63051	0.6478861932589879
4-47982533-47982546-AGAA	testing	0.0	0.13429248	0.4268169426521927
4-47983592-47983606-AAC,4-47983604-47983613-A	testing	0.0	1.377392	0.0676868427607568
4-47983615-47983639-AAAAGA	testing	2.211798786908149	1.8298438	1.1979201564956443
4-47983827-47983836-GAA	testing	0.0	0.07944983	0.5572588171301137
4-47984624-47984639-AAAC,4-47984640-47984648-A,4-47984647-47984664-AT,4-47984663-47984694-AC,4-47984693-47984704-AT,4-47984704-47984713-AT	testing	4.480767052979382	3.4477015	1.2911929182822686
4-47985108-47985117-ATA	testing	0.0	0.042888105	0.6998483183747171
4-47985645-47985655-AC	testing	0.0	0.088590294	0.530249982005967
4-47985654-47985665-CT	testing	0.0	0.12972227	0.4353082528742207
4-47985767-47985775-A	testing	0.121379425806881	0.54903984	0.3410875760829737
4-47986401-47986413-A	testing	0.124407601526454	0.4016503	0.4473387168839608
4-47986577-47986586-AAT	testing	0.0	0.058883846	0.6293906052601471
4-47986751-47986762-AG	testing	0.1715773075882377	0.17770955	0.977918503660525
4-47986974-47987019-TTGTG	testing	3.4391426820237254	1.7750012	1.8875415557193913
4-47988152-47988161-GT	testing	0.0	0.040602982	0.7112224689516187
4-47988396-47988408-GAAT	testing	0.0	0.09087539	0.5239020074824733
4-47988528-47988540-AAT	testing	0.3150622167487545	0.05431363	2.689731404469939
4-47988757-47988770-ATTC	testing	0.0	0.10915628	0.47811139115689
4-47988981-47988992-A	testing	0.941220882912558	0.3513779	2.306760882428134
4-47989638-47989647-A	testing	0.1411985426837302	0.22569686	0.7405614616110521
4-47991006-47991018-TA	testing	0.7047582806890806	0.7398465	0.9582206756699952
4-47992661-47992689-TTAT	testing	5.198230672553638	3.2648926	1.574561598950777
4-47993323-47993332-TTG	testing	1.0905954225283023	0.0954456	6.091697242241843
4-47995555-47995564-T	testing	0.5538949077885295	0.088590294	3.467277630886611
4-47996449-47996458-TTG	testing	0.0	0.09316051	0.517704162201684
4-47996585-47996597-ATT	testing	0.0	0.08402008	0.5434189573224836
4-47996621-47996630-TTA	testing	0.0	0.08630517	0.5367537572897199
4-47997254-47997263-TGC	testing	0.0	0.045173198	0.688832383509248
4-47997493-47997502-ATT	testing	0.0	0.06802431	0.5951519753302364
4-47998065-47998075-AAC	testing	0.0	0.07487962	0.5718219195581509
4-47998778-47998797-AAAT	testing	0.0	0.17770955	0.36008844492384223
4-47999119-47999130-AG	testing	0.6342377081544095	0.058883846	4.62122315540127
4-47999853-47999862-AG	testing	0.0	0.024607211	0.8025217738000733
4-47999876-47999892-TAA	testing	0.0	0.19142023	0.34314707664598304
4-48000374-48000386-T	testing	0.5162605333153345	0.59988356	0.8805186584398904
4-48000908-48000920-CAAA	testing	0.0	0.11601159	0.46293812290349795
4-48001164-48001174-ATA	testing	0.0	0.08402008	0.5434189573224836
4-48002683-48002699-A	testing	2.311786484133897	1.7475798	1.3053760839634083
4-48004125-48004134-AAT	testing	0.0	0.029177427	0.774129058941544
4-48004156-48004168-CT	testing	0.0	0.07259452	0.5793926713316275
4-48004642-48004652-AGG	testing	0.0	0.0703094	0.5871666508131671
4-48004767-48004776-GTT	testing	0.0	0.0703094	0.5871666508131671
4-48005109-48005133-TTAT	testing	4.079699252450348	2.3965511	1.6741893456338017
4-48006630-48006639-T	testing	0.701784848201325	0.20741597	2.60814312347314
4-48007054-48007065-A	testing	0.1605487445647498	0.28967994	0.6686224201449779
4-48007669-48007680-A	testing	0.4235325131543102	0.28053948	1.375763989466507
4-48007716-48007726-TAA	testing	0.0	0.049743414	0.6678090029388537
4-48007922-48007931-ATT	testing	0.0	0.049743414	0.6678090029388537
4-48009464-48009481-A	testing	0.796571226594509	0.93636596	0.8651106473957412
4-48009664-48009673-GTG	testing	0.2866801405157193	0.097730726	1.9555895451257244
4-48009806-48009824-AAAAAG	testing	0.8266200211820425	0.36051834	2.0121240365411777
4-48010009-48010018-T	testing	0.0303448564517201	0.18684998	0.4544007862636773
4-48010513-48010522-TGG	testing	0.0	0.16856912	0.3723436261026584
4-48010819-48010828-CAG	testing	0.0	0.08402008	0.5434189573224836
4-48011299-48011307-A	testing	0.4585490673407478	0.21655643	1.7644533941096943
4-48011312-48011324-A	testing	0.3672942633826562	0.5101216	0.7659034910133591
4-48011346-48011362-AAAAC	testing	0.0	0.2725416	0.26842639855522177
4-48011412-48011430-AC	testing	1.40440266153349	0.99120855	1.378657325892003
4-48012558-48012591-T,4-48012743-48012756-ACA	testing	4.459290350457484	5.2757893	0.8481155223954712
4-48012940-48012959-AAAAC	testing	0.0	0.44563866	0.18327147127001595
4-48012955-48012966-A	testing	2.5201778405818223	0.69528687	3.294632338871409
4-48014669-48014678-GTA	testing	0.0	0.07259452	0.5793926713316275
4-48015008-48015019-A	testing	0.0525749777501209	0.32966936	0.35509857568182407
4-48015196-48015211-CAAA	testing	0.5271522737652686	0.27939695	1.6530240260636484
4-48015608-48015617-T	testing	0.0	0.17770955	0.36008844492384223
4-48015754-48015763-CAC	testing	0.0	0.10001582	0.49996045312815757
4-48017009-48017024-TCAT	testing	0.0	0.20056066	0.3327115398269354
4-48017827-48017837-TA,4-48017840-48017851-AT	testing	0.0	0.8049722	0.11050063195311415
4-48017863-48017881-AT	testing	2.546940815977538	1.5602008	1.5943498015285489
4-48020797-48020806-AAT	testing	0.1575311083743774	0.06802431	1.532701478579959
4-48020942-48020951-ATT	testing	0.0	0.081734955	0.550251876420802
4-48020959-48020969-TAT	testing	0.0	0.029177427	0.774129058941544
4-48021889-48021903-TA	testing	0.8610877471887427	0.78326356	1.0881098130989835
4-48021959-48021968-AAG	testing	0.0	0.10001582	0.49996045312815757
4-48022820-48022829-A	testing	0.5057267246156694	0.15257335	2.3982210499075585
4-48023064-48023082-TTTGT	testing	2.203754027225166	0.26111606	6.379539107801427
4-48023073-48023097-TTTTGT	testing	2.8961293551470613	0.33652467	6.8635968618842575
4-48023975-48023994-T	testing	0.7232084360017401	1.1534514	0.6567533739255786
4-48024426-48024435-CAC	testing	0.0	0.32052892	0.23779577395057636
4-48025734-48025743-TAA	testing	0.0	0.03831786	0.7229724346516061
4-48026720-48026736-T	testing	1.2431738575441236	0.7329912	1.61247064500096
4-48027034-48027044-A	testing	0.1357563443493668	0.31481612	0.5683393990314716
4-48031212-48031221-CAC	testing	1.495756147448943	0.10230094	7.888031303507255
4-48031626-48031635-AT	testing	0.0	0.10687116	0.48339265850300256
4-48032203-48032212-TC	testing	0.0	0.045173198	0.688832383509248
4-48033383-48033392-ATT	testing	0.0	0.040602982	0.7112224689516187
4-48033934-48033951-TAG	testing	0.1820691387103212	0.28053948	0.7412348876661135
4-48034319-48034328-T	testing	0.3024625025444092	0.13200736	1.7346971343685356
4-48035177-48035186-ATT	testing	0.0	0.05431363	0.6480308965578737
4-48036931-48036941-AAG	testing	0.0	0.097730726	0.5057382938046765
4-48037930-48037943-A	testing	0.1281542891347331	0.4887701	0.38750997908136486
4-48039021-48039032-A	testing	0.1503081055189138	0.363946	0.539519912918559
4-48039341-48039355-A	testing	0.3205737403123086	0.62559104	0.5796291810774133
4-48040572-48040587-A	testing	0.6625316253284403	0.9523617	0.7245908182789627
4-48041592-48041613-AG	testing	0.678541623857629	1.875546	0.39408934231732845
4-48043283-48043293-TCA	testing	0.0	0.06116897	0.6204668305567752
4-48044281-48044293-CAAA	testing	0.0	0.36280343	0.21607445735654984
4-48044291-48044305-AATT	testing	0.0	0.28967994	0.2566208565932339
4-48044930-48044949-T	testing	0.5501799085605156	0.97978306	0.6021393858137722
4-48048643-48048669-TTC	testing	4.447688837258608	3.2648926	1.3515108438404861
4-48048667-48048681-TTA	testing	4.704165418979853	2.3508487	1.960204813532493
4-48049159-48049168-AAG	testing	0.0910345693551606	0.07259452	1.1068402945537357
4-48049502-48049512-A	testing	0.0525103694581255	0.26340118	0.41967494287752594
4-48049712-48049721-CAG	testing	0.0	0.10230094	0.4943130763505103
4-48050492-48050504-A	training	0.7422086694158521	0.6261623	1.1598077584251512
4-48050501-48050520-AAAG	training	0.0910345693551606	0.17313933	0.6994033753951164
4-48050518-48050537-AAAAG	training	0.2625518472906287	1.0506215	0.3150921891261624
4-48050533-48050542-A	training	0.2286685279748713	0.4290716	0.621217483559638
4-48050557-48050572-AAGAT	training	0.151724282258601	0.567892	0.37689369278057083
4-48051397-48051408-TC	training	0.0	0.06345409	0.6117925834709919
4-48051954-48051964-T	training	0.2566857704689245	0.6250198	0.49196693727388474
4-48051962-48051972-TTA	training	0.0	0.20056066	0.3327115398269354
4-48052706-48052715-TGA	training	0.0	0.06802431	0.5951519753302364
4-48057018-48057028-GGA	testing	0.0	0.056598753	0.6385746890334433
4-48057450-48057462-AGGC	testing	0.0	0.11829671	0.4580921077555406
4-48059510-48059519-TC	testing	0.0	0.0703094	0.5871666508131671
4-48059770-48059780-CAG	testing	0.0	0.11829671	0.4580921077555406
4-48060224-48060235-AT	testing	0.2100414778325032	0.21884152	0.9723999491424556
4-48060236-48060253-ACAT	testing	0.2100414778325032	0.64501446	0.41615498017649655
4-48060250-48060263-AT	testing	0.2846957598999944	0.51992255	0.6205545513709647
4-48061656-48061665-AC	testing	0.0	0.06116897	0.6204668305567752
4-48063205-48063214-TCA	testing	0.0	0.09087539	0.5239020074824733
4-48063827-48063842-TTTC	testing	0.4352128870599793	0.8815233	0.5452880100349928
4-48063835-48063853-TTTCT	testing	0.5440161088249728	1.4916476	0.4046222975644688
4-48063850-48063874-TTTTCT	testing	2.110195879340116	4.434869	0.48737810934342674
4-48065087-48065097-T	testing	0.0525749777501213	0.3182438	0.3647991380867362
4-48065740-48065755-TTTC	testing	0.0	0.16171378	0.38209680820016434
4-48066169-48066181-TGCA	testing	0.0	0.166284	0.375538898319088
4-48066195-48066204-T	testing	2.147471841071644	0.23597986	6.689305249045713
4-48066198-48066221-TTTTTTC	testing	2.1631324881363376	0.6570113	2.989562359420973
4-48067306-48067315-GAA	testing	0.0	0.0703094	0.5871666508131671
4-48067972-48067984-TGAC	testing	0.0	0.10687116	0.48339265850300256
4-48069314-48069330-TCTTT	testing	2.57812801576131	1.2814175	1.9386811125248593
4-48069326-48069345-T	testing	2.682514796382882	1.3134091	1.9686549325194538
4-48069808-48069818-AC	testing	0.4248279903240831	0.052028537	3.4521676040603024
4-48070571-48070593-TTAT	testing	1.5636343935652244	0.4444961	3.0553651230288414
4-48070893-48070916-T	testing	0.8775415552554718	1.3682517	0.6657860878046126
4-48071047-48071056-CAC	testing	1.0853441118035136	0.10687116	5.729866414455808
4-48071956-48071971-T	testing	0.5158156706733003	0.72156566	0.7495635475724487
4-48072150-48072160-CCA	testing	0.0	0.08630517	0.5367537572897199
4-48072534-48072549-ATTG	testing	0.0	0.13200736	0.43102080899502504
4-48073091-48073107-T	testing	0.8711085002827588	0.68157625	1.242500012356771
4-48074786-48074795-T	testing	0.0303448564517201	0.20056066	0.4336723789857265
4-48075003-48075012-ACC	testing	0.1286829806911781	0.0954456	1.1700594983523707
4-48075648-48075658-A	testing	0.0	0.1891351	0.34585908110084185
4-48076359-48076374-AAAC	testing	0.1213794258068808	0.15028825	0.8844978771751403
4-48076378-48076389-AT	testing	0.1485446080806294	0.2531182	0.7038566918403791
4-48076636-48076646-T	testing	0.0	0.2496905	0.28596716239074266
4-48077519-48077529-A	testing	0.2373283301142835	0.30681825	0.8291868177356436
4-48077723-48077733-T	testing	0.0429338790741091	0.23712242	0.4239821222038839
4-48078936-48078945-AAG	testing	0.0	0.065739185	0.603357618779168
4-48078968-48078983-GGAAA	testing	0.0	0.23712242	0.29662815068781245
4-48079603-48079612-TAA	testing	0.0	0.049743414	0.6678090029388537
4-48079879-48079890-A	testing	0.5038479290548608	0.47534508	1.0495404411120728
4-48080662-48080704-CA	testing	5.50319367119667	4.5811157	1.1969782484113072
4-48080784-48080794-GT	testing	0.0	0.056598753	0.6385746890334433
4-48081100-48081112-AT	testing	0.2176064435299894	0.21655643	1.0033169868954783
4-48081112-48081121-TA	testing	0.0	0.111441374	0.47294433491526594
4-48081181-48081190-AT	testing	0.0	0.058883846	0.6293906052601471
4-48084092-48084107-TG	testing	0.0	0.35709065	0.2187749847869345
4-48084264-48084274-T	testing	0.170744306838501	0.3616609	0.5864570875257165
4-48084823-48084923-GAGAATGGGTCCAGTTAATC	testing	29.87615209812401	5.1843843	5.672591241731608
4-48084942-48084956-TTGT	testing	28.67129274598808	3.7219145	7.5279791701222205
4-48085040-48085049-TTC	testing	0.0	0.05431363	0.6480308965578737
4-48085407-48085417-A	testing	0.0303448564517201	0.18684998	0.4544007862636773
4-48085693-48085702-AGA	testing	0.0	0.11829671	0.4580921077555406
4-48085705-48085714-GAG	testing	0.0	0.11601159	0.46293812290349795
4-48086096-48086106-CTC	testing	0.5226835130757955	0.120581806	2.822914202977355
4-48086985-48086994-T	testing	0.4983529832051861	0.14114779	2.4812708555412684
4-48087426-48087443-TTA	testing	1.2964480530641649	0.61188036	1.9616330657923544
4-48087441-48087452-T	testing	1.4326524272237475	0.8975191	1.536464241360138
4-48088142-48088151-A	testing	0.0303448564517201	0.18684998	0.4544007862636773
4-48088359-48088368-AC	testing	0.0	0.07487962	0.5718219195581509
4-48089045-48089054-A	testing	0.0428943268970595	0.18456489	0.5021502367950575
4-48089136-48089145-AAC	testing	0.0910345693551606	0.07487962	1.0923775415063264
4-48089385-48089397-T	testing	0.5038108712567515	0.4342131	1.130280914595227
4-48089399-48089408-T	testing	0.2033008328169031	0.21884152	0.9512588975767746
4-48089537-48089546-CCA	testing	0.0	0.120581806	0.45334654663222773
4-48089979-48089988-A	testing	0.3833575658742749	0.28053948	1.270190325256856
4-48091510-48091522-T	testing	0.2628409880527602	0.63815916	0.4915484460732835
4-48092088-48092098-GA	testing	0.0	0.052028537	0.6577712446183706
4-48092772-48092781-ACT	testing	0.0	0.07944983	0.5572588171301137
4-48095689-48095701-AGAA	testing	0.0	0.10687116	0.48339265850300256
4-48096516-48096529-TCTT	testing	0.1715773075882377	0.166284	1.0198784290015088
4-48097422-48097437-T	testing	0.9507926091967932	0.6472996	1.4061195927266563
4-48097748-48097765-T	testing	0.4047030674709486	0.7889764	0.5677350573884173
4-48098947-48098957-A	testing	0.4089243852529607	0.44678122	0.9307642008131894
4-48099531-48099543-CAAC	testing	0.0	0.111441374	0.47294433491526594
4-48100171-48100195-A	testing	2.02785655849376	1.6927372	1.1869316699032963
4-48100921-48100932-AT	testing	0.2483782296352868	0.18227977	1.2341593931272041
4-48101797-48101808-A	testing	0.0857886537941189	0.442211	0.342650100780174
4-48103794-48103803-GCA	testing	0.0	0.040602982	0.7112224689516187
4-48104205-48104221-AT,4-48104223-48104238-TATAT,4-48104251-48104261-TA,4-48104252-48104384-ATATATATAATATATAATATAATATATA,4-48104263-48104278-ATATA,4-48104280-48104289-AT,4-48104291-48104306-ATATA,4-48104308-48104317-AT,4-48104319-48104334-ATATA,4-48104336-48104345-AT,4-48104347-48104362-ATATA,4-48104357-48104475-ATATATAATATATATAATATATAATATT,4-48104364-48104373-AT,4-48104392-48104401-AT,4-48104420-48104429-AT,4-48104448-48104457-AT,4-48104448-48104540-ATATATATAATATATAATATTATATATT,4-48104475-48104485-TA,4-48104503-48104513-TA,4-48104531-48104540-TA,4-48104542-48104552-TA,4-48104545-48104566-ATATATA,4-48104559-48104572-AT,4-48104572-48104582-AT,4-48104582-48104596-TA,4-48104595-48104617-AG	testing	53.75020331504577	5.458598	9.687731207589716
4-48105646-48105655-A	testing	0.0525749777501211	0.15714356	0.5933455138838442
4-48106031-48106040-AG	testing	0.0	0.03831786	0.7229724346516061
4-48106388-48106400-T	testing	0.4938813955847635	0.5607511	0.898797437620253
4-48106513-48106522-T	testing	0.0303448564517201	0.1891351	0.4508095227861305
4-48107899-48107925-A	testing	6.007810912160632	3.0089602	1.964583178697698
4-48108072-48108092-AAAT	testing	0.9160314655156594	0.69528687	1.2775660001977143
4-48108337-48108349-AAT	testing	0.0	0.111441374	0.47294433491526594
4-48109181-48109194-T	testing	0.5848562593699512	0.49134085	1.1581412976457675
4-48110414-48110423-TTA	testing	0.0	0.024607211	0.8025217738000733
4-48112023-48112032-ATT	testing	0.0	0.08402008	0.5434189573224836
4-48113815-48113826-A	testing	0.1409458758376491	0.33423954	0.5548685774622207
4-48114304-48114316-AATT	testing	0.0	0.0954456	0.5116513239489658
4-48115021-48115036-TTTC	testing	0.1213794258068807	0.3033906	0.5487966893796749
4-48115033-48115044-T	testing	0.5258538840518573	0.43021417	1.1803794003692079
4-48115852-48115862-A	testing	0.0741579509254721	0.31253102	0.4221693460178391
4-48116712-48116725-CCTC	testing	0.0	0.16171378	0.38209680820016434
4-48119021-48119030-GA	testing	0.0	0.08630517	0.5367537572897199
4-48120070-48120079-AT,4-48120078-48120092-AC,4-48120157-48120165-TATG,4-48120285-48120294-TA	testing	0.2880917118719994	1.5830519	0.23058808339303108
4-48120383-48120392-TA	testing	0.0	0.1137265	0.46788769759482335
4-48120491-48120504-T	testing	0.0857886537941187	0.56017977	0.28142130709960816
4-48120869-48120879-A	testing	0.4971637525962125	0.24169263	1.7476635436831414
4-48121398-48121411-CT	testing	0.0606897129034402	0.15485847	0.6305056798914322
4-48121729-48121738-T	testing	0.0	0.15942869	0.38546237889109336
4-48121935-48121945-AT	testing	0.0857886537941189	0.10001582	0.9288697953697808
4-48121967-48121980-AC	testing	0.0606897129034403	0.23026708	0.4865447470678588
4-48122077-48122087-CTC	testing	0.0	0.097730726	0.5057382938046765
4-48122308-48122319-TGC	testing	0.0	0.081734955	0.550251876420802
4-48122703-48122724-TGAA	testing	0.0	0.26225862	0.27604588125466833
4-48124283-48124296-CAC	testing	0.0	0.049743414	0.6678090029388537
4-48124420-48124430-T	testing	0.1386052414443389	0.28625226	0.6177445834086224
4-48124438-48124448-T	testing	0.0800626499770334	0.2725416	0.4833356864764456
4-48125538-48125547-CT	testing	0.0	0.07259452	0.5793926713316275
4-48126483-48126497-TG	testing	0.1213794258068807	0.16171378	0.8458837200199419
4-48126501-48126518-TTTGT	testing	0.3707897546273624	0.18227977	1.6678125911302901
4-48128488-48128497-T	testing	0.0606897129034402	0.20513088	0.5266255349292743
4-48128561-48128583-T	testing	0.7931010931090837	1.2357154	0.6686312766245591
4-48129620-48129629-TGA	testing	0.0	0.07487962	0.5718219195581509
4-48129718-48129731-TTTC	testing	0.0	0.12743714	0.4396819270590547
4-48130626-48130636-AGG	testing	0.0	0.06116897	0.6204668305567752
4-48131317-48131335-T	testing	0.9696644628024956	0.7546997	1.2515091122677307
4-48131443-48131462-TTTG	testing	1.9015423733322088	0.46192005	3.56197002283903
4-48132040-48132058-T	testing	0.6185326846470857	1.062047	0.6183335825892461
4-48132596-48132607-TG	testing	0.0	0.17542446	0.36307595919403823
4-48132606-48132615-TA	testing	0.0	0.022322118	0.8175136405012216
4-48132944-48132959-A	testing	0.2532724940334581	0.44106844	0.6529164665997855
4-48133226-48133237-T	testing	0.4547727341016137	0.4871991	0.9447779025914953
4-48133731-48133744-TG	testing	0.0	0.15485847	0.3923746383630099
4-48133745-48133754-TG	testing	0.0	0.15028825	0.39953933115118273
4-48133757-48133769-TA	testing	1.9673843333615468	0.21884152	6.484049923490351
4-48133896-48133905-AC	testing	0.0	0.03831786	0.7229724346516061
4-48134070-48134080-A	testing	0.0606897129034403	0.1639989	0.6086756910859866
4-48135148-48135160-AGGA	testing	0.0	0.120581806	0.45334654663222773
4-48135565-48135575-AT	testing	0.1918646511701145	0.06345409	1.7856062896322418
4-48135705-48135714-A	testing	0.0	0.104586035	0.48879191583140075
4-48136224-48136234-CA	testing	0.0	0.13200736	0.43102080899502504
4-48136831-48136840-TA	testing	0.0857886537941188	0.081734955	1.0223055536790862
4-48138494-48138503-TTC	testing	0.0	0.09087539	0.5239020074824733
4-48139504-48139523-AAAAAC	testing	0.9677383710502891	0.39022475	2.178058882278566
4-48139578-48139593-ACAT	testing	0.0	0.15714356	0.38888782592883137
4-48140466-48140475-CAT	testing	0.0	0.06345409	0.6117925834709919
4-48140696-48140705-T	testing	0.0428943268970594	0.16171378	0.5459946621727729
4-48141665-48141675-T,4-48141685-48141699-T	testing	0.5113814404009441	1.0346256	0.538839807951578
4-48141829-48141839-CCA	testing	0.0	0.166284	0.375538898319088
4-48142668-48142677-T	testing	0.0606897129034403	0.20741597	0.5227110123896306
4-48144218-48144227-A	testing	0.0525749777501212	0.166284	0.5729783905533987
4-48145309-48145318-AT	testing	0.0606897129034403	0.0703094	0.943516405456424
4-48145818-48145829-TAA	testing	0.0	0.033747643	0.7476767272825885
4-48145896-48145906-T	testing	0.4209144761995313	0.687289	0.6616559817291127
4-48145904-48145915-TTG	testing	0.0	0.17770955	0.36008844492384223
4-48148267-48148278-ATT	testing	0.0	0.0954456	0.5116513239489658
4-48149641-48149651-TGT	testing	0.0910345693551606	0.07716474	1.0782877527162607
4-48150470-48150482-CA	testing	0.0	0.09087539	0.5239020074824733
4-48150837-48150846-A	testing	0.3676822406307886	0.18456489	1.6434994514987022
4-48151035-48151044-ATT	testing	0.0	0.07944983	0.5572588171301137
4-48152298-48152307-GTG	testing	0.0	0.11829671	0.4580921077555406
4-48152419-48152428-AG	testing	0.0	0.39708006	0.20117483690655383
4-48152435-48152475-ATAA	testing	2.268390016053297	4.25206	0.5441997619640577
4-48153220-48153232-A	testing	0.2080542512075754	0.5286524	0.4900231848436042
4-48153671-48153689-AAC	testing	0.0910345693551606	0.22341174	0.5906853268689647
4-48154178-48154188-TG	testing	0.0	0.06116897	0.6204668305567752
4-48157240-48157249-CCT	testing	0.0910345693551606	0.10230094	0.9443088566724436
4-48157519-48157528-CTT	testing	0.0	0.104586035	0.48879191583140075
4-48158793-48158803-AGG	testing	0.0	0.033747643	0.7476767272825885
4-48158985-48158997-AAAT	testing	0.0	0.09087539	0.5239020074824733
4-48159083-48159097-A	testing	0.3284779320821399	0.78326356	0.4851076750886677
4-48159554-48159572-T	testing	0.4728626152285896	0.8221105	0.6212515910279621
4-48160729-48160740-A,4-48160737-48160764-AAAG,4-48160770-48160785-AAAG,4-48160778-48160794-AAAGA,4-48160792-48160804-AAGA,4-48160797-48160818-AGAAAG,4-48160813-48160824-AG,4-48160826-48160841-GAGG,4-48160842-48160854-GAGG,4-48160859-48160867-AGGA,4-48160904-48160915-A	testing	13.68786454989285	2.1954613	6.006576782580848
4-48161598-48161617-T	testing	0.7674724273389666	1.1214598	0.7101931863324249
4-48162116-48162133-CAAAA	testing	0.0	0.31138846	0.24307925409477946
4-48162758-48162767-TTG	testing	0.0	0.07944983	0.5572588171301137
4-48163020-48163030-T	testing	0.1283263528072413	0.2851097	0.592886527675728
4-48163818-48163830-GAAA	testing	1.9807014189482008	0.1639989	7.881477608233219
4-48164036-48164044-T	testing	0.0303448564517201	0.22341174	0.4030306891509879
4-48164552-48164568-AC	testing	1.8967841351215	0.52656364	3.186881599324053
4-48164627-48164636-CAG	testing	0.0	0.09316051	0.517704162201684
4-48165024-48165043-AAAAG	testing	0.0	0.3559481	0.21932320805811015
4-48166698-48166707-A	testing	0.0855509018714936	0.16171378	0.708984073637596
4-48167225-48167235-AT	testing	1.9807014189482008	0.14800313	8.389819188766694
4-48167274-48167283-AC	testing	0.2257156253246843	0.06802431	1.9385029780790906
4-48167288-48167300-AT	testing	0.2257156253246843	0.28168204	0.8533690118735592
4-48167325-48167335-GA	testing	0.0	0.04745832	0.6781577329783766
4-48167409-48167421-AG	testing	0.0	0.21655643	0.31589944326829816
4-48167915-48167927-TCT	testing	0.0	0.017751873	0.8492433916528869
4-48168636-48168645-CAA	testing	0.0	0.14114779	0.41468346029627723
4-48169178-48169187-AG	testing	0.0	0.040602982	0.7112224689516187
4-48169377-48169387-A	testing	0.0677279713514686	0.23140964	0.5061046846780577
4-48169553-48169562-AGT	testing	0.0	0.058883846	0.6293906052601471
4-48170912-48170921-TGG	testing	0.0	0.166284	0.375538898319088
4-48171050-48171060-A	testing	2.529571857001769	0.31138846	6.39194365588614
4-48171220-48171229-ACA	testing	0.0	0.088590294	0.530249982005967
4-48172435-48172448-T	testing	0.5111282933776586	0.34795022	1.364277247988981
4-48174663-48174676-A	testing	0.9912744905583488	0.4570642	1.9589743705633011
4-48174735-48174744-AAG	testing	0.1286829806911784	0.07487962	1.3076594098910919
4-48174805-48174816-AGC	testing	0.0	0.03146255	0.7606729064665184
4-48175590-48175599-GT	testing	0.0	0.3056757	0.24650231699852865
4-48176116-48176125-CAT	testing	0.0	0.07944983	0.5572588171301137
4-48177872-48177884-CT	testing	0.0	0.17770955	0.36008844492384223
4-48178114-48178124-CA	testing	0.0606897129034402	0.036032766	1.1812574104641833
4-48178160-48178169-GCT	testing	0.0910345693551603	0.14571801	0.7774544867718907
4-48179338-48179377-TA	testing	7.477680549010798	7.140438	1.0465776447517123
4-48179376-48179400-T	testing	4.025605786425783	6.043586	0.6715305664193164
4-48179828-48179838-AAT	testing	0.0	0.081734955	0.550251876420802
4-48181672-48181687-A	testing	0.6705423239234961	1.4230943	0.5059058548925671
4-48182284-48182299-A	testing	0.6763718886014556	0.6701507	1.0080778847587304
4-48182535-48182569-TG	testing	4.303383502801476	3.7219145	1.1521407668333439
4-48184033-48184042-TTA	testing	0.0	0.11601159	0.46293812290349795
4-48184770-48184806-AC	testing	3.573319084463592	4.4897113	0.8003377215607422
4-48185051-48185066-AC	testing	0.0	0.2142713	0.3181964118263424
4-48185652-48185663-AT,4-48185831-48185855-TCTCCC	testing	1.2009620096855258	1.1488812	1.04170197268205
4-48187434-48187451-A	testing	0.8739214750039143	0.9523617	0.9254626760019052
4-48188497-48188506-AAG	testing	0.181817255990625	0.049743414	1.88200100734063
4-48188606-48188622-TATG	testing	0.0	0.15714356	0.38888782592883137
4-48188820-48188829-ATG	testing	0.0	0.08630517	0.5367537572897199
4-48188860-48188871-GT	testing	0.2424230079874998	0.11829671	1.568612774729861
4-48188873-48188889-TG	testing	1.1197423132029916	0.5034805	2.021179330902973
4-48191802-48191811-GTG	testing	1.1030467218923663	0.03831786	8.697696175261576
4-48192652-48192661-A	testing	0.2536742749626665	0.14343292	1.4528613260797532
4-48192855-48192864-GCT	testing	0.0	0.06802431	0.5951519753302364
4-48193032-48193047-AATG	testing	0.0	0.10230094	0.4943130763505103
4-48193044-48193056-AATA	testing	0.0	0.08402008	0.5434189573224836
4-48193162-48193176-T	testing	0.6472608646819044	0.5993123	1.0685653100651946
4-48193264-48193273-CAC	testing	0.0	0.0703094	0.5871666508131671
4-48193777-48193787-T	testing	1.7192352090588687	0.31710124	4.361615441514556
4-48195353-48195362-T	testing	0.0303448564517203	0.21198621	0.4177904416086861
4-48195495-48195506-AAC	testing	0.0	0.056598753	0.6385746890334433
4-48197998-48198007-TC	testing	0.5158625596792439	0.08402008	3.3467139003485045
4-48199455-48199484-T	testing	2.692181531763997	4.9467335	0.5532651034107502
4-48199614-48199623-CAC	testing	0.0	0.056598753	0.6385746890334433
4-48200082-48200097-AATCT	testing	0.0	0.12286693	0.44869824338675995
4-48201075-48201084-TGG	testing	0.0	0.01546675	0.86605018327787
4-48201627-48201636-GA	testing	0.0	0.052028537	0.6577712446183706
4-48201952-48201974-T	testing	3.23481802602268	1.5510604	2.0198037733947714
4-48202190-48202202-TAAA	testing	0.2427588516137618	0.06802431	2.039936075998537
4-48202553-48202563-A	testing	0.0607176740718913	0.22112665	0.5004806485911129
4-48203366-48203384-AAAAAC	testing	0.1820691387103212	0.37765664	0.5905269917535769
4-48204809-48204821-TGCT	testing	0.0	0.1137265	0.46788769759482335
4-48206426-48206436-AT	testing	0.2497955983912336	0.12286693	1.569526705425671
4-48206609-48206619-AC	testing	0.0	0.045173198	0.688832383509248
4-48206777-48206800-A	testing	1.220249149155151	1.9578099	0.6415797441518534
4-48206966-48206981-AAAC	testing	0.0	0.24055007	0.2936425765526931
4-48207202-48207212-GCA	testing	0.1286829806911781	0.07487962	1.30765940989109
4-48207618-48207638-A	testing	0.9886151666456144	1.2768474	0.7906578220982328
4-48209438-48209447-A	testing	0.0303448564517201	0.13657758	0.5509603084608444
4-48209756-48209765-AAC	testing	0.0	0.08402008	0.5434189573224836
4-48210496-48210517-GGA	testing	3.151883763804457	0.646157	4.358176313838049
4-48210521-48210538-GAG	testing	0.2753955276129472	0.33195445	0.86906276255042
4-48210935-48210945-ATA	testing	0.0	0.06116897	0.6204668305567752
4-48211037-48211047-TAT	testing	0.0	0.12286693	0.44869824338675995
4-48212098-48212111-A	testing	4.45284578994087	2.1863208	1.9913416305974514
4-48212110-48212132-AT	testing	4.645143421004608	2.5610788	1.7831653166394799
4-48214464-48214473-ATG	testing	0.0	0.024607211	0.8025217738000733
4-48215521-48215533-TAAA	testing	0.0	0.12286693	0.44869824338675995
4-48216244-48216257-A	testing	1.1121067809059724	0.728421	1.4631531321706868
4-48217106-48217118-T	testing	0.1766874075001063	0.39250988	0.5617905726076122
4-48217956-48217969-A	testing	0.6557378343058864	0.4947685	1.2706419965177818
4-48218322-48218339-TTG	testing	0.0	0.28053948	0.2627848232724762
4-48219633-48219648-TC	testing	0.0	0.21198621	0.3205269873947313
4-48220708-48220727-AAAAG	testing	0.0	0.27368414	0.2676056843086784
4-48222010-48222019-GGA	testing	0.0	0.065739185	0.603357618779168
4-48222166-48222179-GGCA	testing	0.0	0.15485847	0.3923746383630099
4-48222278-48222288-AGA	testing	0.0	0.058883846	0.6293906052601471
4-48222892-48222904-TACA	testing	1.6612983107999837	0.11601159	8.153721338748461
4-48222901-48222910-AC	testing	0.0	0.11829671	0.4580921077555406
4-48222915-48222924-AT	testing	0.0	0.23826495	0.29562625391723263
4-48223363-48223372-T	testing	0.0	0.19370532	0.3404773192395698
4-48225700-48225709-T,4-48225710-48225719-T,4-48225696-48225729-TTTCTTTTTT,4-48225720-48225730-T	testing	3.948976972039337	1.041481	3.5471260336697115
4-48225919-48225930-GCA	testing	0.0	0.0954456	0.5116513239489658
4-48226457-48226468-TCC	testing	0.0	0.06802431	0.5951519753302364
4-48226615-48226627-TA	testing	0.6318567745898968	0.13429248	3.1236887098975465
4-48227057-48227066-AC	testing	0.1213794258068808	0.09087539	1.159811255955421
4-48227067-48227078-AC	testing	0.647367716729836	0.11829671	3.4236325262521636
4-48227641-48227661-A	testing	0.5854675700217588	1.3636814	0.46831746992327616
4-48228896-48228907-ATG	testing	0.0	0.042888105	0.6998483183747171
4-48229111-48229120-TGG	testing	0.0	0.058883846	0.6293906052601471
4-48229777-48229788-AAT	testing	0.0	0.08630517	0.5367537572897199
4-48230075-48230104-AAT	testing	2.0170417365307163	5.2757893	0.3938104003686894
4-48230099-48230112-AATA	testing	5.627326856190358	4.3251834	1.294257511720386
4-48231756-48231765-A	testing	0.0303448564517201	0.17770955	0.4693567666352134
4-48232296-48232304-A	testing	1.330406867265363	0.47905838	2.470229111036029
4-48232310-48232320-A	testing	0.5424061314207016	0.69185925	0.8112630261257939
4-48232711-48232722-TTG	testing	0.0	0.088590294	0.530249982005967
4-48233340-48233360-T	testing	2.6670058491252786	0.9592171	2.6123122909602556
4-48233816-48233830-A	testing	0.6439113206282041	0.7409891	0.8845671372294887
4-48235074-48235085-A	testing	0.0525749777501211	0.34223744	0.3450069215083217
4-48235760-48235780-ATCATT	testing	0.0	0.49291188	0.16865912688408266
4-48236279-48236289-T	testing	0.1769825606108132	0.5670351	0.41524435612280847
4-48236290-48236299-T	testing	0.1690082557555461	0.3787992	0.5618394010590371
4-48237005-48237014-ATT	testing	0.0	0.08402008	0.5434189573224836
4-48237319-48237332-A	testing	0.8473259806474227	0.6415868	1.2774310177142079
4-48237331-48237344-AG	testing	1.0000263085200187	0.35252044	2.430887560614983
4-48237345-48237354-AAT	testing	0.1286829806911781	0.15942869	0.8814868574912746
4-48238680-48238689-TA	testing	0.9699860541009117	0.8015445	1.1868366498835183
4-48239132-48239141-A	testing	0.0	0.15257335	0.39592458982707396
4-48239727-48239736-T	testing	0.0606897129034403	0.18684998	0.5601872898978075
4-48239759-48239768-A	testing	0.0	0.1639989	0.37878945707728323
4-48239786-48239795-AG	testing	0.0	0.0703094	0.5871666508131671
4-48239981-48240005-GT	testing	3.1896758927041766	1.6196138	1.9130318055741218
4-48240956-48240966-A	testing	0.0	0.17999467	0.3571496557416611
4-48241215-48241226-T	testing	0.3359614971325832	0.4673472	0.7684209900614354
4-48242659-48242668-TGA	testing	0.0	0.036032766	0.7351170085007314
4-48243394-48243406-GAT	testing	0.0	0.10001582	0.49996045312815757
4-48243967-48243982-A	testing	1.512268740380529	0.5773181	2.3803715571465305
4-48245153-48245162-GTG	testing	0.0	0.10915628	0.47811139115689
4-48245295-48245310-A	testing	0.58080532624795	0.609024	0.9602006790291302
4-48245417-48245426-AC	testing	0.0	0.12743714	0.4396819270590547
4-48245714-48245724-ATA	testing	0.0	0.06116897	0.6204668305567752
4-48246188-48246197-A	testing	0.1088032217649943	0.14571801	0.8497676737858747
4-48246467-48246479-A	testing	0.3661243878931089	0.37080133	0.9900659964004539
4-48248843-48248852-TC	testing	0.0	0.120581806	0.45334654663222773
4-48248866-48248881-T	testing	0.833462745932449	0.73641884	1.116023099064159
4-48249036-48249045-AAT	testing	0.0	0.049743414	0.6678090029388537
4-48251809-48251819-GGA	testing	0.2031839140544059	0.033747643	2.266835566249238
4-48252272-48252285-TGA	testing	0.0	0.07259452	0.5793926713316275
4-48252292-48252304-GTG	testing	0.0	0.10230094	0.4943130763505103
4-48252389-48252399-T	testing	0.1633601102386918	0.21884152	0.8259906370998726
4-48252903-48252915-TGAA	testing	0.0	0.049743414	0.6678090029388537
4-48252917-48252929-AATG	testing	0.1213794258068807	0.09087539	1.1598112559554203
4-48253263-48253272-AGC	testing	0.0	0.056598753	0.6385746890334433
4-48253342-48253351-TCT	testing	0.0	0.07487962	0.5718219195581509
4-48253572-48253589-T	testing	0.7222508262914084	0.8860935	0.8338467156424907
4-48255091-48255102-AAC	testing	0.0	0.065739185	0.603357618779168
4-48255808-48255817-TAT	testing	0.0	0.056598753	0.6385746890334433
4-48256429-48256443-A	testing	0.2643493743039409	0.5244749	0.583449189557404
4-48256594-48256618-A	testing	0.6914888659712963	2.0949163	0.36060093315234676
4-48258145-48258159-T	testing	1.2448346996300823	0.7604125	1.5630115783186347
4-48259715-48259731-A	testing	0.6749097870933662	0.8175403	0.8445512279878783
4-48260609-48260618-A	testing	0.3275918356609736	0.28168204	1.1202828292915579
4-48260619-48260629-A	testing	0.4486563597350498	0.25654584	1.5388101561780942
4-48260988-48260997-T	testing	0.0428943268970591	0.13200736	0.6159042837996997
4-48262201-48262214-T	testing	4.098254042227579	0.61359423	5.883251105081915
4-48263207-48263218-TGC	testing	0.0	0.07487962	0.5718219195581509
4-48263714-48263733-AAAG	testing	0.0	0.36051834	0.21714661787411116
4-48264641-48264655-T	testing	0.8360811348148879	0.5778894	1.3808758992468209
4-48265374-48265388-AT,4-48265387-48265396-TG,4-48265401-48265411-TA,4-48265410-48265419-AC,4-48265418-48265427-AT,4-48265426-48265437-AC,4-48265445-48265455-TA,4-48265462-48265471-AC,4-48265515-48265530-T	testing	2.002240303084864	3.082084	0.6606489027583382
4-48265497-48265516-TA	testing	1.7310161472884815	2.2685847	0.7730422928462223
4-48266838-48266852-A	testing	0.5911455236972553	0.64330065	0.929833067813482
4-48268946-48268966-AAAAT	testing	0.2144716344852969	0.23712242	0.9328113938114733
4-48269191-48269201-T	testing	0.0303448564517201	0.22112665	0.40589859624456615
4-48269347-48269357-CGC	testing	0.0	0.17542446	0.36307595919403823
4-48269849-48269864-CGCCC	testing	0.1517242822586011	0.40507796	0.4983869861567531
4-48269892-48269907-CCCCG	testing	0.0	0.50633687	0.16492482141156944
4-48271981-48271991-CAA	testing	0.0	0.07259452	0.5793926713316275
4-48273393-48273402-AGA	testing	0.0	0.052028537	0.6577712446183706
4-48273472-48273486-T	testing	0.3897595217951303	0.5312946	0.7758018551008203
4-48273877-48273887-ATG	testing	0.0	0.056598753	0.6385746890334433
4-48274151-48274161-ATA	testing	0.0910345693551606	0.097730726	0.9661349716339007
4-48274537-48274553-TTAA	testing	0.0	0.33081192	0.23211985406531926
4-48275676-48275685-AG	testing	0.0	0.081734955	0.550251876420802
4-48276294-48276303-CA	testing	0.0	0.056598753	0.6385746890334433
4-48276766-48276777-ATC	testing	0.0	0.056598753	0.6385746890334433
4-48277218-48277248-CAAAA	testing	1.8302915959173465	1.3636814	1.318792187915585
4-48277344-48277353-A	testing	0.0	0.17542446	0.36307595919403823
4-48278068-48278080-TAAA	testing	0.0	0.06802431	0.5951519753302364
4-48278441-48278462-AAT	testing	0.385771849744112	0.70328474	0.6047318286466042
4-48278555-48278583-T	testing	2.9334296850797346	2.506236	1.1639121265609618
4-48279230-48279245-A	testing	0.511414630716144	0.67243576	0.7915410735465483
4-48281367-48281377-A	testing	0.5345669381919008	0.29882038	1.591109607267063
4-48282241-48282253-A	testing	0.4594929187634656	0.40507796	1.1077357617494645
4-48285298-48285307-TCA	testing	0.0	0.120581806	0.45334654663222773
4-48286073-48286082-GTG	testing	0.1575311083743771	0.0703094	1.5121367838438577
4-48289741-48289754-A	testing	0.5219661641278102	0.7044273	0.7731788368293943
4-48291143-48291163-A	testing	3.1662519286974	1.1351705	2.6443733304004584
4-48291714-48291738-CCCTCT	testing	1.7262155864889803	0.63758785	2.47592959467673
4-48293345-48293359-A	testing	0.2369203216444784	0.63587403	0.45785053950671206
4-48293999-48294020-A	testing	1.6807431459694304	1.3362601	1.2398472574496988
4-48296028-48296040-AGCT	testing	0.0	0.120581806	0.45334654663222773
4-48296152-48296337-TCAATGGTTTTGTTCAAAGAATATTAAGTGAACAGTCACAATGATG	testing	18.709292524586413	0.46020624	33.57565693053761
4-48296688-48296697-AGC	testing	0.0	0.01546675	0.86605018327787
4-48298026-48298046-T	testing	0.7037604930279024	1.1717322	0.6320202421766961
4-48300362-48300375-T	testing	0.1657812705275547	0.7421316	0.3156053881929555
4-48300503-48300513-CAC	testing	0.0	0.19827554	0.33526047761073535
4-48301687-48301698-AT	testing	0.1213794258068807	0.14343292	0.9094062783574247
4-48302602-48302611-CAA	testing	0.0	0.088590294	0.530249982005967
4-48303530-48303543-TAA	testing	0.1820691387103212	0.09316051	1.4602836713897744
4-48303692-48303701-AT	testing	0.0	0.07944983	0.5572588171301137
4-48304227-48304236-TA	testing	0.0	0.06802431	0.5951519753302364
4-48306164-48306176-T	testing	0.5038942474699867	0.39136732	1.2290077562952022
4-48306304-48306313-CAC	testing	0.0	0.11601159	0.46293812290349795
4-48306466-48306476-TA	testing	0.0	0.088590294	0.530249982005967
4-48306475-48306484-AC	testing	1.2186467274769046	0.23369473	3.951655836689134
4-48306525-48306563-GT	testing	4.745550925184782	2.835292	1.6507900832982823
4-48306697-48306709-TTTA	testing	1.830965665286853	0.07259452	11.18787355060203
4-48307201-48307221-TTTG	testing	1.993411932820739	0.66900814	2.72222337311116
4-48308367-48308376-AT	testing	0.0	0.0703094	0.5871666508131671
4-48309486-48309495-GT	testing	0.0	0.09087539	0.5239020074824733
4-48310476-48310485-TTA	testing	0.0	0.03831786	0.7229724346516061
4-48312518-48312530-A	testing	0.1214213699741664	0.45078015	0.4020140703585022
4-48312609-48312618-T	testing	0.2001603349475872	0.2496905	0.8583599924721638
4-48312616-48312626-TTA	testing	0.0	0.08402008	0.5434189573224836
4-48314876-48314885-TTG	testing	0.0	0.13429248	0.4268169426521927
4-48315982-48315995-TAAA	testing	0.0	0.12972227	0.4353082528742207
4-48316181-48316190-AC	testing	0.0	0.049743414	0.6678090029388537
4-48316668-48316685-TC	testing	0.1711018037429874	0.40107903	0.5410360192941769
4-48316744-48316753-TA	testing	0.4392231486507345	0.24740541	1.552143786853332
4-48316819-48316831-ATTT	testing	0.0	0.14571801	0.4069705757424944
4-48316856-48316865-TA	testing	0.0	0.08402008	0.5434189573224836
4-48316870-48316879-AT	testing	0.0	0.1137265	0.46788769759482335
4-48317467-48317482-TTA	testing	0.0	0.17542446	0.36307595919403823
4-48317635-48317645-T	testing	0.1484417338831701	0.33995235	0.5647014588811041
4-48318563-48318581-A	testing	2.0016374809145847	1.9486696	1.0258547698050409
4-48318692-48318701-TA	testing	0.0	0.09316051	0.517704162201684
4-48318777-48318792-GTTTT	testing	0.0	0.15028825	0.39953933115118273
4-48319616-48319626-GTG	testing	0.0	0.13429248	0.4268169426521927
4-48319755-48319770-A	testing	2.59160881537321	0.72613585	3.2580704679178494
4-48320846-48320856-TTA	testing	0.0	0.06345409	0.6117925834709919
4-48322576-48322591-TC	testing	0.0606897129034403	0.2782544	0.4248191505596242
4-48322595-48322604-CT	testing	0.0	0.097730726	0.5057382938046765
4-48323211-48323229-T	testing	0.7921674431615453	1.2951281	0.639487831376592
4-48325062-48325073-A	testing	0.5002227270812922	0.46620464	1.0600809048143656
4-48325076-48325089-TA	testing	0.9672541649954762	0.66615176	1.3930062171957633
4-48325109-48325118-TA	testing	0.0	0.20513088	0.3277282194447183
4-48325144-48325154-T	testing	0.0429338790741091	0.27939695	0.3767396629680579
4-48325683-48325692-AGG	testing	0.0	0.1388627	0.41865054694600706
4-48326387-48326404-A	testing	8.060863814689853	1.1991535	6.281677888478807
4-48326401-48326416-AAAG	testing	6.334577388246179	0.7524146	7.548647557475175
4-48326628-48326644-A	testing	0.4659662281795815	0.6678656	0.7370641791735189
4-48328707-48328726-T	testing	1.1598632033890186	1.2539961	0.9304777195362813
4-48331929-48331939-AG	testing	0.0	0.033747643	0.7476767272825885
4-48332446-48332455-TGG	testing	0.0	0.088590294	0.530249982005967
4-48332574-48332583-CT	testing	0.0	0.12515202	0.44414436077455577
4-48332586-48332601-AAAAT	testing	0.0	0.16171378	0.38209680820016434
4-48332893-48332907-AAAT	testing	0.0	0.10230094	0.4943130763505103
4-48335773-48335785-CT	testing	0.1483159018509446	0.28053948	0.6525365038364602
4-48335784-48335794-T	testing	1.1324026307390616	0.37822792	2.577019406853246
4-48336445-48336456-GAT	testing	0.0	0.07259452	0.5793926713316275
4-48336539-48336549-TAT	testing	0.0	0.045173198	0.688832383509248
4-48337034-48337043-A	testing	0.0	0.1137265	0.46788769759482335
4-48337641-48337657-AC	testing	0.8411290191374	0.34795022	2.100967869013213
4-48338497-48338511-AAGG	testing	0.6869124140768444	0.19599044	2.65857375014154
4-48338515-48338526-AG	testing	0.6869124140768444	0.12743714	3.459911666479997
4-48339257-48339266-TG	testing	0.0	0.065739185	0.603357618779168
4-48341651-48341660-GCG	testing	0.0	0.11601159	0.46293812290349795
4-48341715-48341732-GGC	testing	0.2409499493071865	0.59445643	0.4909594534349498
4-48342107-48342123-GGA	testing	0.0	0.31481612	0.24107067005978458
4-48342711-48342735-T	testing	2.1327686125067897	1.793282	1.1793111710282935
4-48343639-48343649-GAG	testing	0.0	0.088590294	0.530249982005967
4-48344693-48344704-T	testing	0.0606897129034402	0.38222688	0.3332242966286744
4-48344853-48344862-A	testing	0.0	0.21884152	0.31363543869694266
4-48345500-48345510-T	testing	0.0800626499770341	0.35252044	0.39791053411208144
4-48345642-48345652-T	testing	0.0428943268970594	0.31595868	0.3435300999057392
4-48345678-48345687-T	testing	0.0303448564517201	0.25426072	0.3679348262254989
4-48346835-48346855-T	testing	0.7001776532320186	1.0597619	0.689949939924754
4-48347594-48347606-ATT	testing	0.0	0.10687116	0.48339265850300256
4-48348551-48348560-TGG	testing	0.0	0.0954456	0.5116513239489658
4-48348689-48348706-A	testing	0.9786446827340256	0.8769531	1.104090547165494
4-48349765-48349776-TAG	testing	0.0	0.049743414	0.6678090029388537
4-48350617-48350626-TAA	testing	0.0	0.017751873	0.8492433916528869
4-48352341-48352356-CATCA	testing	0.0	0.15714356	0.38888782592883137
4-48353482-48353491-T	testing	0.9441234000791312	0.14800313	4.210121864506836
4-48354136-48354146-A	testing	0.235383991188776	0.2142713	1.0671798258026617
4-48354434-48354444-GA,4-48354466-48354477-T	testing	0.505626027038303	0.23826495	1.7903895364811013
4-48354613-48354623-CCA	testing	0.0	0.081734955	0.550251876420802
4-48354884-48354899-TTTTC	testing	2.4917649160259283	0.30910337	6.335232379107335
4-48354907-48354916-T	testing	0.3748553086837921	0.6838613	0.6057899639691258
4-48356375-48356455-GTAGCTGAAAAGATCTGTACTA	testing	2.3104562561575346	6.2995186	0.37666212207860994
4-48356929-48356945-TGTGT	testing	0.0	0.1639989	0.37878945707728323
4-48357115-48357126-TA	testing	0.0	0.21198621	0.3205269873947313
4-48357175-48357185-ATA	testing	0.0	0.06345409	0.6117925834709919
4-48357275-48357285-GTA	testing	0.0	0.049743414	0.6678090029388537
4-48357375-48357386-T	testing	0.3817347437270043	0.36508852	1.0357915171223842
4-48357703-48357712-CAC	testing	0.1213794258068803	0.54147047	0.34511241929325337
4-48358183-48358192-ATA	testing	0.0	0.07487962	0.5718219195581509
4-48358323-48358336-T	testing	0.5086157569358633	0.48020095	1.0489740786116657
4-48358728-48358737-T	testing	0.4402469948442011	0.3182438	1.2917035347426575
4-48358801-48358812-CCT	testing	0.0	0.088590294	0.530249982005967
4-48360153-48360168-A	testing	0.4529739425602852	0.7626976	0.6409823587781921
4-48361624-48361634-T	testing	0.3840785833315814	0.28853738	1.2458996437655017
4-48362141-48362152-T	testing	0.0801897504406617	0.42792904	0.34131433732204186
4-48362372-48362384-ATTT	testing	0.1213794258068807	0.17085424	0.8173378633721247
4-48362383-48362398-TC	testing	0.1487273198447505	0.36965877	0.5295915582386559
4-48362413-48362424-TC	testing	0.0	0.35709065	0.2187749847869345
4-48362423-48362437-T	testing	0.5382123159598469	0.7649827	0.7378324629612208
4-48362586-48362600-T	testing	0.1973455734296956	0.5041946	0.4921354368769525
4-48362732-48362746-T	testing	1.829470694849482	0.9752128	1.794501232546229
4-48362750-48362766-T	testing	0.684502069310168	0.9432213	0.7519996661400298
4-48363395-48363404-C	testing	0.2444676018362119	1.0803279	0.291840599409886
4-48363976-48363984-C	testing	0.1172865818052449	0.60273993	0.3091991397233467
4-48364873-48364898-GGGAGG	testing	2.4128636600698585	2.3508487	1.0253034632737055
4-48365175-48365184-A	testing	0.0606057519968749	0.12972227	0.6991300930330999
4-48365444-48365465-A	testing	0.9690498611476088	1.082613	0.9039726953344913
4-48365549-48365568-TTTA	testing	0.2709118854058747	0.30224803	0.922097456650999
4-48368051-48368064-T	testing	6.014203907488507	0.5521819	9.374997845675427
4-48368471-48368481-AT	testing	0.2818917516752975	0.0703094	2.2423410080435815
4-48369837-48369846-TCT	testing	0.0	0.08630517	0.5367537572897199
4-48370790-48370801-TTG	testing	0.0	0.097730726	0.5057382938046765
4-48371084-48371108-TTTTTGT	testing	0.6561369816148394	1.2677069	0.5528501622788035
4-48371109-48371123-T	testing	0.4332898203316714	1.4048134	0.354389335137281
4-48371219-48371229-CCA	testing	0.0	0.07487962	0.5718219195581509
4-48371940-48371959-CAAAA,4-48371994-48372012-CA	testing	0.69408344672108	1.2951281	0.5691831787497363
4-48371971-48371989-AC	testing	1.973872156088813	1.144311	1.6666831331466272
4-48372027-48372036-AT,4-48372063-48372076-AC	testing	0.2179805255083475	1.3728218	0.21589884499832057
4-48372051-48372063-AT	testing	1.1494361975101253	0.68271875	1.5962773314298722
4-48372887-48372897-T	testing	0.1612897285083809	0.37422898	0.5509779864325898
4-48373633-48373645-TA	testing	0.0858677581482181	0.20970109	0.6001520955196448
4-48374654-48374665-TAG	testing	0.0	0.065739185	0.603357618779168
4-48375195-48375207-GGA	testing	0.0	0.06345409	0.6117925834709919
4-48375281-48375290-AT	testing	0.0857886537941189	0.052028537	1.2220643404212914
4-48375387-48375396-TCC	testing	0.0	0.08402008	0.5434189573224836
4-48376066-48376076-AG	testing	0.0	0.01546675	0.86605018327787
4-48376456-48376474-A	testing	1.116855470969886	0.91351485	1.2006291481273175
4-48376580-48376590-T	testing	0.0803166497690621	0.34680766	0.40356660351136786
4-48376619-48376639-T	testing	1.0419842893135571	1.1214598	0.9349339939910893
4-48376913-48376934-T	testing	0.9033008957447932	1.8389843	0.5174363174290753
4-48376989-48376999-A	testing	0.3758151485903551	0.333097	1.0986341364413865
4-48377183-48377195-AT	testing	1.00002630852002	0.32395655	2.5946675632680285
4-48377336-48377357-T	testing	0.775345172247275	1.1168896	0.7193299805070854
4-48379673-48379686-T	testing	0.2672406007295228	0.49862462	0.613473934181863
4-48381354-48381363-T	testing	0.1861554959605661	0.17999467	1.0220033687090047
4-48383168-48383189-A	testing	1.1087653920257727	1.1808727	0.9437045477085839
4-48385628-48385637-T	testing	0.0959853903953757	0.2576884	0.5479221310933642
4-48385638-48385648-T	testing	0.5285446258779075	0.27596927	1.6717978729429335
4-48385942-48385955-T	testing	0.1813966742198736	0.5810314	0.4131919236321168
4-48386063-48386072-TGC	testing	0.0	0.07716474	0.5644464016937005
4-48386090-48386109-A	testing	1.7334239268192566	1.084898	1.5473263747759358
4-48387409-48387418-AT	testing	0.0606897129034403	0.049743414	1.0731003695657713
4-48387539-48387550-T	testing	0.0606897129034403	0.43078545	0.3027394833513999
4-48390084-48390098-T	testing	0.921614022377504	0.6215921	1.4157777259167668
4-48391179-48391188-ATA	testing	0.0	0.045173198	0.688832383509248
4-48392949-48392961-TGAA	testing	0.0	0.08630517	0.5367537572897199
4-48393386-48393422-TG	testing	4.965235116217178	4.5993967	1.0778479535931023
4-48393823-48393832-GCT	testing	0.0	0.06802431	0.5951519753302364
4-48395133-48395142-ATA	testing	0.2573659613823564	0.06345409	2.1863384475870653
4-48395421-48395430-GAA	testing	0.0	0.08402008	0.5434189573224836
4-48395445-48395455-A	testing	0.4868094866934628	0.28853738	1.5103038134798323
4-48395810-48395828-T	testing	3.217340023789585	0.9820681	3.065740523900099
4-48396779-48396788-GGA	testing	0.0	0.08402008	0.5434189573224836
4-48396839-48396848-TAG	testing	0.0910345693551606	0.052028537	1.256570464498784
4-48397834-48397846-TCTT	testing	0.0	0.081734955	0.550251876420802
4-48400388-48400414-T	testing	3.931255736339541	4.5628347	0.8645504281632677
4-48400745-48400754-A	testing	0.2272015433127655	0.16856912	1.2183140910346115
4-48400766-48400786-GTTT	testing	0.9070713235426936	0.5558952	1.535414992429726
4-48402200-48402214-T	testing	0.526937305586061	0.5796032	0.9225049346237054
4-48403346-48403356-CTC	testing	0.0	0.111441374	0.47294433491526594
4-48403645-48403657-CTGG	testing	0.0	0.15257335	0.39592458982707396
4-48404876-48404885-TGC	testing	0.0	0.042888105	0.6998483183747171
4-48405415-48405433-TC	testing	0.2091669085468127	0.7878338	0.3482261077994696
4-48405610-48405621-T	testing	0.0741579509254727	0.5154773	0.2829640523305615
4-48406514-48406526-CT	testing	1.8181949648521212	0.5816027	2.8142420281670266
4-48406525-48406545-T	testing	1.5107170902953928	1.1306002	1.3088873951876432
4-48407267-48407277-TCT	testing	1.4965039947497507	0.07259452	9.250027143096727
4-48407630-48407639-CT	testing	0.0	0.07487962	0.5718219195581509
4-48408347-48408358-A	testing	0.0959853903953756	0.5698915	0.29256288577385386
4-48408504-48408513-TG	testing	0.0	0.097730726	0.5057382938046765
4-48408530-48408550-A	testing	1.2223682109938712	1.1488812	1.0588422749848994
4-48409287-48409296-T	testing	0.1207485149029939	0.18684998	0.7695608516444515
4-48409744-48409754-GTG	testing	0.0	0.104586035	0.48879191583140075
4-48409885-48409903-AAT	testing	0.0	0.2531182	0.2831912940199627
4-48410279-48410293-T	testing	0.3092124836985443	0.66101027	0.5377226823739768
4-48410955-48410964-CTC	testing	0.0	0.1388627	0.41865054694600706
4-48410965-48410976-TCC	testing	0.0	0.15485847	0.3923746383630099
4-48411079-48411088-GTT	testing	0.157531108374377	0.07944983	1.4351148082691245
4-48411099-48411109-GT	testing	0.0	0.17085424	0.3692022690876096
4-48411110-48411123-TG	testing	0.0	0.23826495	0.29562625391723263
4-48411354-48411371-AAAC	testing	0.1715773075882377	0.29653525	0.6848755755969683
4-48411603-48411615-T	testing	0.5595861067868353	0.4119333	1.2884219619759747
4-48412365-48412416-AC,4-48412420-48412438-CT	testing	10.47038326776385	5.71453	1.817925656547279
4-48412776-48412785-GAA	testing	0.0	0.06116897	0.6204668305567752
4-48413065-48413074-A	testing	0.0	0.20741597	0.32529214406135115
4-48413227-48413242-A	testing	1.2892242272175047	0.75698483	1.6210604652330949
4-48414550-48414570-T	testing	3.3121713280309275	1.6196138	1.9842660765056244
4-48415309-48415318-TGA	testing	0.0	0.10230094	0.4943130763505103
4-48417990-48418004-GT	testing	0.0	0.22569686	0.30703397017705364
4-48418064-48418075-TTA	testing	1.5034751099088886	0.15942869	6.180793303581376
4-48418074-48418098-TTC	testing	1.345988940735254	0.58731544	2.103821413840571
4-48418160-48418170-TCT	testing	0.0914566141274539	0.46563336	0.33848182880771727
4-48418168-48418180-T	testing	0.2617878889725551	0.6301613	0.49549036489958465
4-48418851-48418865-GT	testing	0.8832789965678657	0.27596927	2.615317460833609
4-48419109-48419120-T	testing	0.5222709343881302	0.46134877	1.1085281871876733
4-48419250-48419260-CAC	testing	0.0	0.111441374	0.47294433491526594
4-48420985-48420996-TTG	testing	0.222473852776417	0.1891351	1.1153051040029975
4-48421001-48421022-TTTTGT	testing	0.7360012604629689	1.6424648	0.47978086011434423
4-48421295-48421309-TTTG	testing	0.0	0.19827554	0.33526047761073535
4-48421482-48421491-ATA	testing	0.0	0.10230094	0.4943130763505103
4-48422730-48422741-CAC	testing	0.0	0.08402008	0.5434189573224836
4-48422789-48422798-TG	testing	0.0	0.081734955	0.550251876420802
4-48423043-48423052-GA	testing	0.0	0.10001582	0.49996045312815757
4-48423275-48423285-A	testing	0.9384048040736164	0.29996294	2.596252552983075
4-48424143-48424152-T	testing	0.03034485645172	0.2599735	0.36209569996602525
4-48424766-48424777-A	testing	0.2227178603658289	0.390796	0.6575397117454684
4-48425004-48425013-TTA	testing	0.0	0.088590294	0.530249982005967
4-48426146-48426157-T	testing	0.0857886537941186	0.38451198	0.3834552321990441
4-48426358-48426373-T	testing	0.1950495262984812	0.66386664	0.3862579026863659
4-48426688-48426699-T	testing	0.0678781721746831	0.363946	0.3618485172297705
4-48427130-48427141-CCA	testing	0.0	0.1639989	0.37878945707728323
4-48428604-48428613-TG	testing	0.1911200936771462	0.026892334	2.2942291665716086
4-48431141-48431152-TC	testing	0.1213794258068807	0.07487962	1.2658960821557177
4-48431515-48431526-CT	testing	0.0	0.104586035	0.48879191583140075
4-48431981-48431990-T	testing	0.0303448564517201	0.2348373	0.3892781851117546
4-48432109-48432118-CA	testing	0.0	0.09087539	0.5239020074824733
4-48432119-48432128-CA	testing	0.0	0.14114779	0.41468346029627723
4-48432913-48432925-T	testing	2.0111383708377226	0.6592964	2.780387699504071
4-48432926-48432937-T	testing	2.6428703660684376	1.436805	1.7847875078936086
4-48433602-48433612-T	testing	0.0678281421902379	0.29996294	0.41960923227096464
4-48434197-48434207-GT	testing	0.0606897129034402	0.07716474	0.9070073023754062
4-48435632-48435641-AGA	testing	0.0	0.07716474	0.5644464016937005
4-48436908-48436918-AGA	training	0.0	0.058883846	0.6293906052601471
4-48437070-48437079-TAT,4-48437101-48437123-CT	training	5.558599817137595	6.0801477	0.9156091556092737
4-48437172-48437215-TA	training	13.294341531852467	5.677968	2.318175097517409
4-48437449-48437467-TTTTG	training	0.0	0.20513088	0.3277282194447183
4-48437460-48437475-TTTG	validation	0.0	0.17770955	0.36008844492384223
4-48437764-48437779-AAAC	training	0.1213794258068807	0.120581806	1.0036159818497483
4-48437867-48437884-T	training	0.4485882573892592	1.084898	0.4629835288685264
4-48439584-48439599-TC	training	0.3431546151764754	0.19142023	1.520672106999831
4-48440279-48440289-GTG	training	0.0	0.07487962	0.5718219195581509
4-48440467-48440476-TC	training	0.0	0.024607211	0.8025217738000733
4-48441150-48441159-CTC	training	0.0	0.10230094	0.4943130763505103
4-48442517-48442526-TAA	training	1.500528206003977	0.081734955	8.806936486181083
4-48442877-48442886-TC	training	0.1212115039937499	0.065739185	1.3346964629622733
4-48443013-48443024-TTA	training	0.0	0.06345409	0.6117925834709919
4-48443767-48443776-TGA	training	0.0	0.08630517	0.5367537572897199
4-48446068-48446077-ATT	training	0.0	0.056598753	0.6385746890334433
4-48446122-48446135-T	training	0.2312225318952561	0.5810314	0.48635427367263256
4-48446969-48446979-T	training	0.0303448564517201	0.2931076	0.33157551889538667
4-48447610-48447619-TCC	training	0.0	0.07944983	0.5572588171301137
4-48451321-48451332-TG,4-48451392-48451406-TTG	training	1.4018514291657442	2.4331126	0.5928877497059327
4-48451367-48451391-CA	training	1.428260610669634	1.5236391	0.9412563485750214
4-48452471-48452488-AAC	training	0.0	0.49948156	0.16681080232059184
4-48452486-48452496-AAT	training	0.0	0.1891351	0.34585908110084185
4-48453127-48453141-A	training	1.0761738856300518	0.8883786	1.1900033910386687
4-48453748-48453764-AATG	training	0.0	0.06802431	0.5951519753302364
4-48455246-48455255-TGG	training	0.0	0.040602982	0.7112224689516187
4-48455382-48455398-A	training	0.8304023785247707	1.3042686	0.6625530034102953
4-48455796-48455808-AGAA	training	0.4551728467758035	0.31367356	1.3420554283812662
4-48455850-48455865-AAAG	training	0.4711869334172478	0.6627241	0.7488775212652227
4-48455858-48455877-AAAGAA	validation	0.6091506305248644	0.70214224	0.8840709230383683
4-48456459-48456475-A	training	0.3211556307176502	0.8289658	0.4533596723556994
4-48456626-48456635-AC,4-48456636-48456646-AC	training	0.9659881192239504	2.1223378	0.4796697060293671
4-48456647-48456665-CA	training	2.197450111274137	0.9752128	2.136739919087772
4-48457042-48457056-A	training	0.4742524062757237	0.5881724	0.8344600949932367
4-48457128-48457138-GA	training	0.0	0.052028537	0.6577712446183706
4-48457553-48457562-A	training	0.0	0.10687116	0.48339265850300256
4-48458845-48458854-A	training	0.0429338790741091	0.11829671	0.6547688193473419
4-48459622-48459637-A	training	0.5492536063278254	1.0140597	0.5827817004132052
4-48460108-48460117-GAG	training	0.0	0.07259452	0.5793926713316275
4-48461084-48461093-AG	validation	0.0	0.056598753	0.6385746890334433
4-48462214-48462224-ATC	validation	0.0	0.104586035	0.48879191583140075
4-48463466-48463475-GCT	training	0.0	0.07259452	0.5793926713316275
4-48463847-48463856-CTT	training	0.0	0.09316051	0.517704162201684
4-48464738-48464747-CCA	training	0.0	0.0954456	0.5116513239489658
4-48465888-48465898-A	training	0.0525103694581257	0.14800313	0.6149534058627635
4-48465968-48465979-A	training	0.3276073791429661	0.34680766	0.9570278610330137
4-48466310-48466326-AAAT	training	1.7121604510247788	0.46934667	3.1828770527889074
4-48466396-48466406-T	training	0.0	0.29882038	0.2507394431548358
4-48467482-48467492-A	training	0.4307921688131614	0.26225862	1.465229920031058
4-48467566-48467575-GT	training	0.0606897129034403	0.03831786	1.1617423296126783
4-48468195-48468217-T	validation	0.7585878494190469	1.6150435	0.5006216165473627
4-48468516-48468529-A	training	1.0439359865600455	0.38736838	2.347169068621246
4-48469371-48469380-T	training	0.4350578329834368	0.22798195	1.6313636557848286
4-48469752-48469763-AG	training	0.0	0.10001582	0.49996045312815757
4-48470622-48470632-TGC	training	0.0	0.029177427	0.774129058941544
4-48472183-48472206-TTCC	training	0.0	0.854102	0.1048105967705759
4-48472213-48472228-TC	training	0.2715126886987334	0.46649027	0.6558147745392582
4-48472227-48472238-T	training	0.2646429649019854	0.5265458	0.5819893212946052
4-48474023-48474032-T	testing	0.430002448316237	0.38679707	1.0887543927005086
4-48474770-48474779-AT	testing	0.0	0.07944983	0.5572588171301137
4-48475020-48475029-AGC	testing	0.0	0.042888105	0.6998483183747171
4-48475468-48475477-T	testing	0.1841824126716807	0.14343292	1.1673951603245802
4-48476424-48476433-T	testing	0.0	0.19827554	0.33526047761073535
4-48476502-48476512-AAG	testing	0.0	0.058883846	0.6293906052601471
4-48476758-48476776-A	testing	1.2837901770649751	1.5510604	0.8381220802491388
4-48478634-48478643-TA	testing	0.0	0.10687116	0.48339265850300256
4-48479528-48479537-TTA	testing	0.0	0.0954456	0.5116513239489658
4-48480516-48480530-ATT	testing	0.0	0.19370532	0.3404773192395698
4-48480628-48480643-CTTC	testing	0.0	0.17999467	0.3571496557416611
4-48480645-48480656-T	testing	0.1245984631170993	0.3388098	0.5118355677496248
4-48481992-48482001-T	testing	0.0429338790741091	0.15714356	0.5558524548470477
4-48482186-48482195-GGA	testing	0.0	0.058883846	0.6293906052601471
4-48482909-48482920-TAT	testing	0.0	0.058883846	0.6293906052601471
4-48484931-48484940-CAT	testing	0.0	0.07259452	0.5793926713316275
4-48487042-48487051-A	testing	0.0525749777501213	0.13429248	0.651215855285331
4-48487772-48487781-T	testing	0.5775104709605259	0.69871455	0.8482510691216604
4-48487788-48487819-T	testing	2.702661808391898	5.422036	0.5075413866175262
4-48489323-48489333-A	testing	0.2399316437918556	0.29082248	0.8697852891979387
4-48490264-48490274-GCG	testing	1.6878786955594411	0.19370532	6.087321453896175
4-48490932-48490941-GCC	testing	0.0	0.26340118	0.27517797272975286
4-48491007-48491018-CGA	testing	0.0	0.26111606	0.2769192818508266
4-48494689-48494700-A	testing	0.5037401169810892	0.3787992	1.260946377899314
4-48495018-48495028-T	testing	0.0428943268970594	0.28168204	0.3743805364723459
4-48498071-48498086-T	testing	0.3714677715289544	0.6804337	0.6041099603066274
4-48498824-48498834-CA	testing	0.0	0.0703094	0.5871666508131671
4-48499758-48499768-AAC	testing	0.4838691855251449	0.042888105	4.086198676405883
4-48500946-48500955-GTG	testing	0.0	0.088590294	0.530249982005967
4-48501085-48501108-A	testing	0.804549530192889	1.5144987	0.560266496462889
4-48502406-48502415-TGG	testing	0.0	0.0954456	0.5116513239489658
4-48502545-48502561-A	testing	0.6188180103925275	0.7706955	0.8255676185216617
4-48503159-48503172-A	testing	0.5641296201017042	0.6547262	0.8799609979111686
4-48504118-48504132-GT	testing	0.0857886537941189	0.23940751	0.5473911104504402
4-48504131-48504140-TA	testing	0.0	0.07944983	0.5572588171301137
4-48506381-48506390-A	testing	0.0	0.18227977	0.35425847201164995
4-48506615-48506669-AT	testing	11.59203738651409	7.57918	1.5225632667178122
4-48507460-48507473-AAAG	testing	0.4670577411021421	0.081734955	3.12024586080395
4-48507535-48507547-AGTT	testing	1.5393738396219327	0.13657758	6.929540151784175
4-48507703-48507715-AGAT	testing	1.104037251446749	0.67814857	1.54731024108513
4-48507715-48507738-GATA	testing	1.1135232469329217	3.1186457	0.37702914829455186
4-48507977-48507988-AAT	testing	0.0	0.04745832	0.6781577329783766
4-48512359-48512369-A	testing	0.0	0.17085424	0.3692022690876096
4-48512577-48512587-TCA	testing	0.0	0.097730726	0.5057382938046765
4-48513052-48513061-ATA	testing	0.0	0.058883846	0.6293906052601471
4-48513162-48513171-TAT	testing	0.0	0.10001582	0.49996045312815757
4-48514082-48514091-A	testing	0.0	0.13200736	0.43102080899502504
4-48514443-48514452-ATT	testing	0.0	0.09316051	0.517704162201684
4-48515049-48515062-CTT	testing	0.0	0.1388627	0.41865054694600706
4-48515534-48515544-T	testing	0.15577583232682	0.27139905	0.6886819778532552
4-48516400-48516409-ATG	testing	0.2573659613823566	0.052028537	2.3506505320271325
4-48517353-48517362-AAT	testing	0.0	0.036032766	0.7351170085007314
4-48518545-48518554-TTC	testing	0.0	0.07716474	0.5644464016937005
4-48519491-48519507-T	testing	0.4809373776904541	0.7866913	0.6551743292061781
4-48519724-48519734-TC	testing	0.0	0.10230094	0.4943130763505103
4-48519738-48519748-T	testing	0.0303448564517201	0.24626285	0.3764332686908807
4-48519881-48519890-CAC	testing	0.0	0.07487962	0.5718219195581509
4-48521768-48521777-AGC	testing	0.522683513075796	0.058883846	3.9191115318028995
4-48522391-48522403-CTT	testing	0.4588081032708093	0.0954456	2.8591490587192
4-48522941-48522951-CTT	testing	0.0	0.10687116	0.48339265850300256
4-48524123-48524133-T	testing	0.0	0.27596927	0.2659791849477485
4-48524180-48524194-T	testing	0.2025794570154668	0.62787616	0.41570183726784904
4-48524406-48524415-TAT	testing	0.0	0.036032766	0.7351170085007314
4-48525064-48525079-A,4-48525196-48525204-AC,4-48525244-48525252-A	testing	9.353592919475547	5.751092	1.6156971928446087
4-48525163-48525197-TA	testing	10.982487114092566	4.288622	2.525277208675654
4-48525671-48525689-TGTATA	testing	0.4449477055528347	0.4342131	1.0200942387089247
4-48526142-48526161-GTATAT	testing	0.0	0.4245014	0.19065726040006759
4-48527666-48527681-A	testing	0.2291134592949547	0.52825963	0.5238494462790085
4-48528052-48528063-A	testing	0.121085409809939	0.2496905	0.6322316728934272
4-48528432-48528441-A	testing	0.0910345693551606	0.19827554	0.640463409621723
4-48528498-48528510-AT	testing	0.0	0.21655643	0.31589944326829816
4-48528534-48528543-AAT	testing	0.0	0.058883846	0.6293906052601471
4-48529213-48529225-ACC	testing	0.0	0.07716474	0.5644464016937005
4-48530422-48530432-CTC	testing	0.0	0.0954456	0.5116513239489658
4-48531918-48531927-T	testing	0.1051015178982097	0.14114779	0.8505220715404844
4-48532656-48532675-AAAAC	testing	0.3034485645172021	0.3410949	0.9146525260600432
4-48533267-48533279-T	testing	0.0855509018714938	0.4239301	0.35415201736165536
4-48533925-48533938-AAGA	testing	0.0	0.12286693	0.44869824338675995
4-48534225-48534244-AAAACA	testing	0.3150622167487544	0.40336412	0.8245764850080186
4-48535203-48535212-ATT,4-48535386-48535394-A	testing	0.0	0.15257335	0.39592458982707396
4-48535558-48535568-AT	testing	0.0	0.12515202	0.44414436077455577
4-48535571-48535581-TA	testing	0.1051499555002417	0.70214224	0.2557525900895603
4-48535586-48535614-AC	testing	2.026498256126276	2.1954613	0.926392553917714
4-48535614-48535625-AT	testing	0.7436000784203107	1.1351705	0.6829826962514978
4-48538238-48538248-ACC	testing	0.0	0.09087539	0.5239020074824733
4-48538718-48538729-T	testing	0.0677279713514685	0.3839407	0.3465878595279721
4-48539228-48539237-AG	testing	0.0	0.06802431	0.5951519753302364
4-48540779-48540788-CCG	testing	0.0	0.16856912	0.3723436261026584
4-48541825-48541835-AGA	testing	0.0	0.0703094	0.5871666508131671
4-48542413-48542430-TTTG	testing	0.0	0.2348373	0.29865250974129826
4-48543003-48543015-ACCT	testing	0.0	0.081734955	0.550251876420802
4-48545028-48545039-CTA	testing	0.0	0.08402008	0.5434189573224836
4-48546978-48546988-A	testing	0.2620843489984369	0.25540328	1.0187985575103216
4-48548056-48548067-T	testing	0.0678781721746834	0.38451198	0.34648920791325616
4-48548704-48548715-GAA	testing	0.0	0.042888105	0.6998483183747171
4-48549259-48549270-AGC	testing	0.0	0.036032766	0.7351170085007314
4-48549808-48549818-GA	testing	0.0	0.097730726	0.5057382938046765
4-48550595-48550604-TTC	testing	0.0	0.111441374	0.47294433491526594
4-48551068-48551081-A	testing	0.0856896706599751	0.48905575	0.3152327613472496
4-48551813-48551824-GGT	testing	0.0	0.09087539	0.5239020074824733
4-48552153-48552161-C,4-48552212-48552221-TG	testing	1.711313630736668	0.12515202	8.044847346857772
4-48552244-48552284-GT	testing	5.025645461521462	4.142375	1.2082018825590528
4-48552986-48552998-TA	testing	0.0	0.25426072	0.28227797877224436
4-48553652-48553673-A	testing	1.367258570774018	2.1406188	0.6548452466675804
4-48554185-48554195-CAT	testing	0.0	0.06802431	0.5951519753302364
4-48554342-48554356-T	testing	0.1606015966399756	0.55318165	0.39897262367976144
4-48555113-48555122-ATT	testing	0.0	0.11829671	0.4580921077555406
4-48555452-48555463-GT	testing	0.0	0.08402008	0.5434189573224836
4-48555880-48555899-TTTA	testing	0.0	0.29996294	0.2500231646462045
4-48556868-48556886-CCTTG	testing	0.0	0.22341174	0.3092033702919999
4-48558941-48558953-TACT	testing	0.0	0.1137265	0.46788769759482335
4-48559518-48559527-CT	testing	0.0857886537941187	0.4067918	0.3665975925303422
4-48559528-48559551-A	testing	0.6648735549893692	2.2594442	0.3241753100113023
4-48559643-48559666-GAGG	testing	0.2970892161612591	1.477937	0.2516508682927513
4-48559705-48559717-GA	testing	0.9963789452500144	0.2142713	3.4886384638050445
4-48560575-48560584-AGC	testing	0.0	0.01546675	0.86605018327787
4-48560767-48560776-GTT	testing	0.0	0.0703094	0.5871666508131671
4-48561106-48561115-TTA	testing	0.0	0.056598753	0.6385746890334433
4-48561876-48561885-GTG	testing	0.0	0.07259452	0.5793926713316275
4-48562208-48562219-A	testing	0.3306102758806983	0.4496376	0.7834439926975488
4-48562643-48562652-AC	testing	0.0	0.058883846	0.6293906052601471
4-48562742-48562752-TAA	testing	0.0	0.06802431	0.5951519753302364
4-48563133-48563142-ACA	testing	0.0	0.049743414	0.6678090029388537
4-48563279-48563295-A	testing	0.3441967025016151	0.70899755	0.5490705163465763
4-48563318-48563328-CCA	testing	0.0	0.0954456	0.5116513239489658
4-48563706-48563721-A	testing	0.2230833713234982	0.55460984	0.4935510461063313
4-48565048-48565058-AAT	testing	0.0	0.052028537	0.6577712446183706
4-48565843-48565852-TA	testing	0.0	0.045173198	0.688832383509248
4-48566116-48566127-T	testing	0.109363385064592	0.43535566	0.39107345024537893
4-48568318-48568331-ACTG	testing	0.0	0.07944983	0.5572588171301137
4-48568574-48568584-T	testing	0.0429338790741091	0.22341174	0.4419563713862369
4-48569297-48569312-TTTC	testing	0.0	0.28739482	0.2581345821815583
4-48569309-48569318-T	testing	0.0	0.17770955	0.36008844492384223
4-48570115-48570124-T	testing	0.0303448564517201	0.13429248	0.5563339312116211
4-48576228-48576237-A	testing	0.0303448564517201	0.111441374	0.6164586144418457
4-48576304-48576319-T	testing	0.3614351968882912	0.6701507	0.599149227402236
4-48577878-48577888-A	testing	0.209452759681212	0.4142184	0.6017924673275247
4-48577941-48577950-AT	testing	0.0	0.07259452	0.5793926713316275
4-48577972-48577981-AT	testing	0.0	0.12972227	0.4353082528742207
4-48577982-48577994-AT	testing	0.0	0.17313933	0.3661135143005586
4-48578096-48578107-A	testing	0.0856896706599753	0.32624167	0.43564410457563973
4-48578425-48578444-AAAAC	testing	0.0	0.2645437	0.27431553473561604
4-48578484-48578493-TCA	testing	0.2401879499311006	0.058883846	2.14111099709344
4-48580940-48580949-TCA	testing	0.0	0.08402008	0.5434189573224836
4-48581044-48581063-T	testing	0.3952128438504944	1.0940385	0.41473775246819455
4-48581207-48581217-T	testing	0.03034485645172	0.24740541	0.37519524077566896
4-48582286-48582296-AAG	testing	0.0	0.09087539	0.5239020074824733
4-48583156-48583169-T	testing	0.1094564669043215	0.6095953	0.29517735941080997
4-48583605-48583617-A	testing	0.0910718518669539	0.34338	0.4309437770466731
4-48583765-48583774-GTG	testing	0.1818172559906249	0.10687116	1.362283925853294
4-48583904-48583914-A	testing	0.2042815548549656	0.40793437	0.599056832588363
4-48583915-48583926-A	testing	0.1891202768343771	0.3936524	0.5856758254074671
4-48584133-48584142-ATA	testing	0.0	0.081734955	0.550251876420802
4-48584459-48584470-AGC	testing	0.0	0.081734955	0.550251876420802
4-48584805-48584817-TTTG	testing	0.0	0.12515202	0.44414436077455577
4-48586162-48586171-AG	testing	0.0	0.03831786	0.7229724346516061
4-48586454-48586465-AAC	testing	0.0	0.088590294	0.530249982005967
4-48587238-48587249-AC	testing	0.1213794258068807	0.040602982	1.5745002179746135
4-48587550-48587560-T	testing	0.26271987842202	0.53268707	0.5733006024953536
4-48588683-48588696-TC	testing	0.0606897129034402	0.16856912	0.5983179037986206
4-48589377-48589395-T	testing	0.622673466809021	0.85638714	0.7556285907493706
4-48590481-48590505-CAAAAA	testing	0.4063678281088112	0.68614644	0.6441138728667539
4-48590928-48590941-GGAA	testing	0.0	0.10230094	0.4943130763505103
4-48591025-48591037-CACT	testing	0.0	0.06802431	0.5951519753302364
4-48592082-48592114-TA	testing	17.82249544701081	6.4823265	2.72282079094843
4-48593255-48593266-A	testing	0.1547564372520877	0.54232734	0.3966146564025871
4-48593271-48593284-A	testing	0.8805518194004046	0.69300175	1.236506501278723
4-48593737-48593759-CAAA	testing	0.0	0.7649827	0.115609248601157
4-48593882-48593892-A	testing	0.0906983371099368	0.19142023	0.65437576900525
4-48594019-48594032-A	testing	0.160263042173046	0.46677592	0.4591991878784229
4-48595028-48595039-GAG	testing	0.0910345693551606	0.08402008	1.0381180649153103
4-48595558-48595570-ATAC	testing	0.0	0.097730726	0.5057382938046765
4-48596298-48596307-TGA	testing	0.0	0.07259452	0.5793926713316275
4-48596723-48596735-ATT	testing	0.2573659613823567	0.0703094	2.09833374659506
4-48596855-48596868-T	testing	0.2151531413160389	0.6364453	0.4279382885817031
4-48597859-48597868-ATT	testing	0.0	0.08630517	0.5367537572897199
4-48598208-48598230-AAAACAA	testing	0.4747969953316636	0.32966936	1.3377658470496094
4-48598457-48598472-CAA	testing	0.0	0.19827554	0.33526047761073535
4-48599024-48599036-A	testing	0.0800626499770338	0.35480553	0.3959113029629033
4-48600106-48600117-A	testing	0.1089902627541736	0.40793437	0.4114513116215656
4-48600605-48600615-TA	testing	0.0	0.111441374	0.47294433491526594
4-48602572-48602582-A	testing	0.0741579509254723	0.22341174	0.5385022538930476
4-48604918-48604927-A	testing	0.0	0.104586035	0.48879191583140075
4-48606097-48606123-A	testing	0.6206960933487454	3.0455222	0.22911810743181063
4-48606276-48606288-A	testing	0.0606057519968751	0.36280343	0.34702800711065407
4-48607349-48607358-A	testing	0.0	0.17542446	0.36307595919403823
4-48609622-48609633-A	testing	0.1345128636363778	0.29767781	0.5897056806774755
4-48610271-48610280-TTA	testing	0.0	0.07716474	0.5644464016937005
4-48610668-48610683-TATAT	testing	0.0	1.5602008	0.0602336777575339
4-48610763-48610772-TA	testing	0.0	0.19599044	0.33784874943934007
4-48610796-48610821-ATATGTAT	testing	0.0	0.40850562	0.19665466037523835
4-48611318-48611327-TA	testing	0.1213794258068807	0.08630517	1.1882623858848398
4-48611546-48611555-TAA	testing	0.0	0.056598753	0.6385746890334433
4-48612238-48612249-A	testing	0.0959323255850559	0.37080133	0.4161677401910821
4-48612497-48612525-GT	testing	2.262417771284149	2.7987304	0.8149836118888977
4-48612577-48612592-TTTA	testing	0.0	0.10001582	0.49996045312815757
4-48612745-48612762-T	testing	0.5689330091178397	1.0072043	0.6041640274679566
4-48612900-48612909-TTA	testing	0.0	0.081734955	0.550251876420802
4-48612964-48612976-GTAT	testing	0.0	0.104586035	0.48879191583140075
4-48613954-48613970-A	testing	0.6799341347853941	0.84267646	0.8273614202537678
4-48614233-48614243-A	testing	0.080274372282375	0.21198621	0.577828014521459
4-48614721-48614743-A	testing	0.9431196934740886	2.1588995	0.46178224992926364
4-48614815-48614844-T	testing	2.518153994669082	5.458598	0.47100977524711846
4-48616212-48616222-ATA	testing	0.0	0.4490663	0.1821273678606755
4-48616220-48616231-A	testing	0.1853582524857235	0.5186015	0.46129576550610285
4-48617334-48617345-A	testing	0.1321738845439838	0.42850032	0.4393069895283768
4-48617347-48617363-T	testing	0.3582832655238352	0.6998571	0.5729564262464324
4-48617585-48617594-T	testing	0.1388743899666496	0.26682884	0.6511875946467284
4-48617638-48617651-GAG	testing	0.0	0.0954456	0.5116513239489658
4-48618586-48618605-A	testing	0.4595695619392495	0.9226553	0.5471731891862777
4-48619927-48619938-AAG	testing	0.0	0.08402008	0.5434189573224836
4-48622106-48622115-A	testing	0.0	0.16171378	0.38209680820016434
4-48622793-48622805-AAAT	testing	0.1715773075882375	0.040602982	1.9315188321413943
4-48622819-48622828-TAT	testing	0.0	0.05431363	0.6480308965578737
4-48623096-48623105-A	testing	0.0	0.12743714	0.4396819270590547
4-48623539-48623551-TTCA	testing	0.0	0.111441374	0.47294433491526594
4-48623806-48623815-A	testing	0.2394855487739504	0.18456489	1.1929987173538887
4-48625164-48625176-TACA	testing	1.9832534619585929	0.111441374	9.852629230259318
4-48625901-48625911-AT	testing	0.1213794258068807	0.10230094	1.0943074501130874
4-48626237-48626249-CT	testing	0.0	0.24397773	0.29071649493122714
4-48626250-48626265-TG	testing	0.0	0.5019095	0.1661379326958621
4-48626576-48626585-TA	testing	0.0	0.052028537	0.6577712446183706
4-48627622-48627637-AAAT	testing	0.0	0.15714356	0.38888782592883137
4-48628407-48628416-TA	testing	0.3305165674843546	0.17770955	1.5502404129939165
4-48628431-48628463-GT	testing	4.708109577794674	3.21005	1.4525791386216744
4-48629092-48629102-TAA	testing	0.2573659613823564	0.05431363	2.315841843538749
4-48630453-48630462-AGA	testing	0.0	0.097730726	0.5057382938046765
4-48631441-48631462-ATT	testing	0.7499013352623508	0.6490134	1.134694433053335
4-48631552-48631562-CCA	testing	0.0	0.0954456	0.5116513239489658
4-48632055-48632092-A,4-48632091-48632129-AT,4-48632106-48632130-TATG,4-48632155-48632166-AT	testing	4.623869948327584	6.7748213	0.6871262164047207
4-48632562-48632572-TA	testing	0.0	0.120581806	0.45334654663222773
4-48632603-48632612-AT	testing	0.0606897129034403	0.1137265	0.7518473979756386
4-48632708-48632717-TAT	testing	0.0	0.049743414	0.6678090029388537
4-48633328-48633337-AAT	testing	0.0	0.026892334	0.7880696717265836
4-48633811-48633820-TC	testing	0.0	0.10687116	0.48339265850300256
4-48633907-48633917-CCT	testing	0.0	0.104586035	0.48879191583140075
4-48634417-48634426-T	testing	0.0	0.23597986	0.29763688811585315
4-48634690-48634699-TC	testing	0.0	0.097730726	0.5057382938046765
4-48634743-48634760-TTG	testing	0.0	0.13657758	0.42269432293626474
4-48634820-48634834-TGAA	testing	0.0	0.06802431	0.5951519753302364
4-48637383-48637393-AGA	testing	0.0	0.052028537	0.6577712446183706
4-48637648-48637657-TAA	testing	0.0	0.07944983	0.5572588171301137
4-48637940-48637949-CAG	testing	0.0	0.049743414	0.6678090029388537
4-48638144-48638154-A	testing	0.0303448564517201	0.26568627	0.3564390220385363
4-48638279-48638288-ATT	testing	0.0	0.056598753	0.6385746890334433
4-48638304-48638313-TAA	testing	0.0	0.07716474	0.5644464016937005
4-48639105-48639115-A	testing	0.0	0.2325522	0.30070467132678724
4-48639486-48639497-A	testing	0.1618570045188749	0.2748267	0.6986081955177551
4-48639868-48639877-AGA	testing	0.0	0.0703094	0.5871666508131671
4-48640647-48640657-TAA	testing	0.0	0.056598753	0.6385746890334433
4-48641207-48641216-TG	testing	0.0	0.0703094	0.5871666508131671
4-48643948-48643960-T	testing	0.100650935365896	0.42507267	0.38213936247319064
4-48644497-48644516-A	testing	0.2627844771710558	1.144311	0.2915545045981718
4-48644676-48644699-AAAC	testing	0.1213794258068807	0.43535566	0.4135184184040955
4-48645124-48645155-TA	testing	18.858708504005588	5.970463	3.123107496743756
4-48647660-48647675-AAAC	testing	0.1213794258068807	0.19599044	0.7479276216045381
4-48649243-48649253-A	testing	0.0428943268970593	0.24626285	0.4126758816230482
4-48649918-48649927-ATA	testing	0.0	0.056598753	0.6385746890334433
4-48650684-48650693-CCT	testing	0.0	0.09087539	0.5239020074824733
4-48650821-48650830-TGA	testing	0.0	0.058883846	0.6293906052601471
4-48651213-48651259-GT,4-48651289-48651340-TG	testing	3.6946499617224817	4.7639246	0.7801621681640546
4-48653665-48653674-ATA	testing	0.0	0.07259452	0.5793926713316275
4-48653682-48653692-T	testing	0.0	0.21655643	0.31589944326829816
4-48653714-48653723-GCT	testing	0.0	0.052028537	0.6577712446183706
4-48653807-48653855-AGC	testing	3.022179134074574	3.374578	0.8985779378314644
4-48654239-48654251-AAAT	testing	0.0	0.12515202	0.44414436077455577
4-48654298-48654314-A	testing	3.022078460236147	2.6342025	1.1418607291289316
4-48654309-48654332-AAAAAC	testing	3.04515498999712	1.5876222	1.8636605929912038
4-48656297-48656312-TATAT,4-48656308-48656331-ATATATTACATAATATATACTAA,4-48656317-48656363-ATAATATATACTAAATATATTAT,4-48656464-48656663-ATATAATGTATATAGTAATGTATACATATATGCATTAT	testing	24.23014628447894	1.5464902	14.776976069750637
4-48656698-48656707-AT	testing	0.5374359522034658	0.05431363	4.130781916046339
4-48656712-48656721-TA,4-48656728-48656743-TA	testing	1.0788392149204804	1.9121077	0.5858728212811275
4-48657109-48657119-GAT	testing	0.0	0.013181686	0.8835351684017148
4-48657174-48657189-TTTTG	testing	0.0	0.12972227	0.4353082528742207
4-48657318-48657327-CAC	testing	0.0	0.042888105	0.6998483183747171
4-48657338-48657357-TTTTC	testing	0.0	0.67129326	0.1296523711357208
4-48657353-48657372-T	testing	0.6738879547822819	1.5464902	0.47002281263640794
4-48658584-48658605-A	testing	0.6351122222562281	1.4276645	0.4812000424544971
4-48658747-48658775-ATAA	testing	1.092638550231149	1.8938268	0.5981655729731133
4-48658855-48658865-A	testing	0.4163409459191974	0.18684998	1.800038284538829
4-48659358-48659367-A,4-48659366-48659375-AG,4-48659372-48659383-AGA,4-48659393-48659428-AGAAGG,4-48659424-48659455-GAAGAG,4-48659442-48659492-GAAGAGGAAGAGGGA,4-48659486-48659498-AGA,4-48659501-48659513-AGA,4-48659514-48659845-GGAGAAGAGGGAGAA,4-48659840-48659851-AGA,4-48659846-48659923-AGAAGG,4-48659918-48659970-AGA,4-48659970-48659983-AGG,4-48659983-48660006-AGC	testing	100.35803551743888	6.95763	14.233961757337644
4-48660776-48660785-TTC	testing	0.0910345693551606	0.056598753	1.2198984072060943
4-48661042-48661051-AAT	testing	0.0	0.06802431	0.5951519753302364
4-48661862-48661871-GAA	testing	0.0	0.06345409	0.6117925834709919
4-48662045-48662060-AAAC	testing	0.0	0.10915628	0.47811139115689
4-48662765-48662784-A	testing	0.2847866653551528	2.0766356	0.17678047044491638
4-48663333-48663355-TAATT	testing	6.6660550635598845	0.42564395	12.871935582174748
4-48663774-48663797-A	testing	3.457905645942087	1.6333244	2.052648451693224
4-48663849-48663859-GT	testing	0.0	0.16856912	0.3723436261026584
4-48666383-48666411-TAAA	testing	6.146591807352426	4.1606555	1.4661105098387857
4-48666749-48666758-T	testing	0.0429338790741091	0.16171378	0.5461457897788534
4-48667135-48667144-TTA	testing	0.0	0.049743414	0.6678090029388537
4-48667435-48667447-T	testing	0.1051015178982094	0.5747473	0.30396789716418193
4-48667655-48667664-T	testing	0.0	0.22112665	0.3114036159876485
4-48668386-48668403-A	testing	0.7921695858195441	0.9523617	0.8477784642101134
4-48668400-48668415-AAAG	testing	0.1715773075882378	0.5037661	0.449805491875476
4-48669543-48669552-ATA	testing	0.0	0.049743414	0.6678090029388537
4-48669561-48669573-TA	testing	0.0	0.24055007	0.2936425765526931
4-48669604-48669613-AT	testing	0.0	0.12515202	0.44414436077455577
4-48669692-48669703-TAT	testing	2.978446904560564	0.07716474	17.376182780843212
4-48669921-48669931-T	testing	0.1717281035192099	0.2748267	0.7249432965133218
4-48670359-48670369-GAG	testing	0.0	0.13200736	0.43102080899502504
4-48670435-48670446-AT	testing	0.0	0.24397773	0.29071649493122714
4-48670453-48670463-AT	testing	0.0	0.28396714	0.26043895318750454
4-48670464-48670476-TA	testing	0.0	0.3285268	0.23335763364158324
4-48671666-48671686-CAAAA	testing	1.639693989609206	0.71356773	2.138351762808004
4-48671680-48671704-ACAAAAAT	testing	2.623510383374731	1.5739115	1.6270336773328407
4-48671831-48671843-GA,4-48671873-48671891-A	testing	4.252431164926102	4.3434644	0.9795130045209998
4-48671858-48671872-A	testing	3.7010621007304247	1.7658607	2.0371628496867022
4-48672621-48672630-ATT	testing	0.0	0.049743414	0.6678090029388537
4-48673568-48673578-A	testing	0.0303448564517201	0.2679714	0.35422550897086047
4-48674013-48674022-TCT	testing	0.0	0.04745832	0.6781577329783766
4-48674349-48674360-AC	testing	0.0	0.04745832	0.6781577329783766
4-48674736-48674757-A	testing	1.5654984659697693	1.4459454	1.0773333042485
4-48676547-48676564-T	testing	0.6101751694976303	1.0506215	0.6172100638634253
4-48677401-48677412-TG	testing	0.0	0.20284575	0.33020110072536923
4-48677417-48677428-T	testing	0.0857886537941189	0.66386664	0.2432213217141135
4-48677437-48677446-TC	testing	0.0	0.065739185	0.603357618779168
4-48678368-48678377-GTG	testing	0.0	0.07487962	0.5718219195581509
4-48678507-48678531-A	testing	1.6805954447635352	2.3051467	0.7403271678869049
4-48678532-48678541-AG	testing	0.9972594435322713	0.63073254	1.501588315106744
4-48678659-48678668-T	testing	0.0606897129034403	0.16171378	0.613990264110053
4-48680254-48680263-A	testing	0.0428943268970594	0.17313933	0.5231554419389526
4-48682671-48682680-TCA	testing	0.0	0.10001582	0.49996045312815757
4-48683419-48683433-A	testing	0.310281042109757	0.62730485	0.5641115168003582
4-48683877-48683886-TC	testing	0.0	0.06802431	0.5951519753302364
4-48685238-48685247-CTA	testing	0.0	0.12515202	0.44414436077455577
4-48685246-48685260-ATA	testing	0.0	0.120581806	0.45334654663222773
4-48685760-48685772-T	testing	0.251456535580905	0.4696323	0.6169884249557216
4-48686509-48686519-A	testing	0.0303448564517201	0.20056066	0.4336723789857265
4-48687180-48687190-TAC	testing	0.0	0.040602982	0.7112224689516187
4-48687492-48687506-G	testing	1.1187535512942126	2.7804494	0.42311229327417194
4-48688658-48688681-T	testing	0.9337992598071672	1.4642262	0.6609013835768556
4-48689895-48689912-T	testing	0.3813733024360091	0.9317957	0.4665393570025627
4-48690063-48690078-T	testing	0.818540098382374	0.70214224	1.1451087507651685
4-48692398-48692410-T	testing	0.1213794258068808	0.5773181	0.3268470542967637
4-48693622-48693636-A	testing	0.2043251716971108	0.6164506	0.424767837024787
4-48694304-48694317-T	testing	0.0801897504406617	0.598741	0.25787774073750036
4-48695060-48695088-CAAA	testing	0.3212665990762481	1.3728218	0.28602686290781953
4-48695487-48695503-AT	testing	0.0606897129034402	0.6290187	0.22041919213243802
4-48696697-48696708-AT,4-48696799-48696809-A	testing	0.1760594680501743	0.7809785	0.31335551100302034
4-48696845-48696893-ATCT	testing	3.991623312125388	3.539106	1.1243484834257063
4-48697061-48697073-GAA	testing	0.0	0.07259452	0.5793926713316275
4-48698046-48698055-AC	testing	0.0	0.058883846	0.6293906052601471
4-48699720-48699731-CTT	testing	0.0	0.11601159	0.46293812290349795
4-48700214-48700223-T	testing	0.0955600468385726	0.17770955	0.7041891315533535
4-48700815-48700830-A	testing	0.2858916033693903	0.71242523	0.4749872223556995
4-48701496-48701505-AG	testing	1.984225457183577	0.07944983	11.614530129025905
4-48702455-48702493-A	testing	5.981857998618136	5.1295424	1.1629809137063571
4-48702624-48702633-TGG	testing	0.0	0.08630517	0.5367537572897199
4-48702760-48702776-A	testing	0.2890798207628398	1.0803279	0.3296370616697612
4-48704508-48704524-AAC	testing	0.0	0.17313933	0.3661135143005586
4-48704949-48704971-A	testing	0.4242402639781248	1.3408303	0.36384594631173767
4-48705288-48705297-TA	testing	0.1050207389162516	0.29882038	0.514067859110539
4-48705312-48705324-TA	testing	0.0857886537941188	0.3285268	0.43355200606850913
4-48705469-48705481-A	testing	0.1214213699741665	0.69871455	0.2772221564940397
4-48705557-48705570-A	testing	0.646544566077231	0.567892	1.117762401821299
4-48705844-48705854-T	testing	0.0742723040403147	0.30681825	0.4283787761250009
4-48707105-48707114-ATA	testing	0.0	0.12515202	0.44414436077455577
4-48707111-48707120-AT	testing	0.0	0.08402008	0.5434189573224836
4-48707605-48707615-A	testing	0.1241891148176438	0.22569686	0.688336739929405
4-48707826-48707838-T	testing	0.2133289626220978	0.5830309	0.4587332178121046
4-48708283-48708310-AAAT	testing	0.4205998220009691	1.6333244	0.3003475990997237
4-48708462-48708479-AAAC	testing	0.3627933484397476	0.19142023	1.588061846083052
4-48708910-48708921-T,4-48708929-48708940-T	testing	0.2363411039090527	1.7475798	0.18204415522893932
4-48708915-48708929-TTTTTTG	testing	2.165332566161983	0.8860935	2.2972796861169686
4-48711599-48711611-GCCT	testing	0.0	0.19599044	0.33784874943934007
4-48712162-48712172-CTC	testing	0.1820691387103213	0.06116897	1.7501454449347245
4-48717267-48717277-ATA	testing	0.0	0.28739482	0.2581345821815583
4-48717275-48717284-A	testing	0.3412052240664992	0.50612265	0.727914101323386
4-48717781-48717790-TCC	testing	0.0	0.17313933	0.3661135143005586
4-48720148-48720163-A	testing	0.4850530694559355	0.7249933	0.7091609949510324
4-48720505-48720524-AAAT	testing	0.0	0.25083306	0.2850358515243689
4-48721354-48721369-T	testing	0.2157676069877905	0.6335889	0.4304421822464741
4-48722088-48722097-TAT	testing	0.0	0.06345409	0.6117925834709919
4-48723082-48723091-T	testing	0.1323022398881844	1.0734725	0.1979613837462611
4-48723092-48723107-TTTGT	testing	0.2144716344852968	0.8221105	0.3410346530977544
4-48723131-48723140-T	testing	0.0	0.84724665	0.10556912500033651
4-48723141-48723159-TTTGT	testing	0.0	1.1306002	0.0812611602045896
4-48723597-48723606-CAA	testing	0.0	0.07944983	0.5572588171301137
4-48723922-48723933-A	testing	0.4549826272833596	1.5602008	0.3342864473281542
4-48723940-48723967-AAT	testing	2.1602123275736385	2.9541178	0.7400540763600011
4-48725863-48725876-GTAT	testing	0.0	0.10687116	0.48339265850300256
4-48726683-48726706-AAAC	testing	0.1213794258068804	0.8175403	0.2412748800318421
4-48726838-48726847-AAT	testing	0.0	0.036032766	0.7351170085007314
4-48727211-48727220-A	testing	0.0429338790741091	0.13657758	0.6041733923988447
4-48727311-48727326-AAC	testing	0.2224738527764173	0.18227977	1.1423909434828334
4-48728270-48728280-AT	testing	0.0606897129034402	0.11829671	0.7361068927856961
4-48728346-48728355-A	testing	0.0743408314767344	0.21198621	0.5588094149313022
4-48728463-48728472-AAT	testing	0.0	0.0703094	0.5871666508131671
4-48731045-48731055-A	testing	0.2359673566242404	0.29653525	0.8472572277603072
4-48731262-48731271-AAT	testing	0.0	0.11601159	0.46293812290349795
4-48731663-48731672-AC	testing	0.0	0.056598753	0.6385746890334433
4-48732178-48732187-TCA	testing	0.0	0.12515202	0.44414436077455577
4-48732930-48732943-A	testing	0.2692905847135584	0.6575826	0.4874591690906818
4-48733178-48733187-GAA	testing	0.0910345693551606	0.08402008	1.0381180649153103
4-48733296-48733307-A	testing	0.1006846570974279	0.37651408	0.42115157876851805
4-48733448-48733466-TAAAAA	testing	0.4456338242418882	0.28967994	1.4002101936319538
4-48733600-48733610-AAT	testing	0.0910345693551606	0.06116897	1.1853061377457497
4-48734371-48734383-TG	testing	0.0	0.120581806	0.45334654663222773
4-48735223-48735232-TCA	testing	0.0	0.10687116	0.48339265850300256
4-48735971-48735995-A	testing	0.9784343660104527	1.8938268	0.540886683843578
4-48736850-48736870-A	testing	1.1928447214198663	1.5876222	0.7660747301261304
4-48736880-48736895-AAAG	testing	0.4382879275354774	0.42107373	1.0330360111139691
4-48737259-48737277-A	testing	0.6236642250665706	1.3454006	0.5006668912871425
4-48737276-48737285-AG	testing	0.0	0.4267865	0.18983022533796898
4-48738494-48738511-TTG	testing	0.0	0.2142713	0.3181964118263424
4-48738665-48738684-T	testing	0.3767252382060087	0.9066595	0.47357148887584
4-48739326-48739337-GGA	testing	0.0	0.08630517	0.5367537572897199
4-48739400-48739421-A	testing	0.7042890868494411	1.2859877	0.5803003063082314
4-48739558-48739568-A	testing	0.1323278960167794	0.3079608	0.5694858329937078
4-48740289-48740312-T	testing	0.7094319560744285	1.7110181	0.4469485733325517
4-48741032-48741044-A	testing	0.1669062446245123	0.5264744	0.4260449343572735
4-48741697-48741719-AAT	testing	0.2575439666795211	0.8221105	0.38774525035721985
4-48741720-48741729-TAA	testing	0.0	0.24397773	0.29071649493122714
4-48742818-48742839-TTTTTTG	testing	1.0145703802576571	1.1763024	0.8732807994858093
4-48742973-48742998-T	testing	7.146974999260926	1.6104733	4.236824391974388
4-48745743-48745760-AAT	testing	0.0	0.15714356	0.38888782592883137
4-48746217-48746226-CTA	testing	0.0	0.06345409	0.6117925834709919
4-48746544-48746558-A	testing	0.2828250088967112	0.6147368	0.5356167597592726
4-48746566-48746581-AAAC	testing	0.0	0.24626285	0.2887979464155626
4-48748106-48748115-GTG	testing	0.0	0.088590294	0.530249982005967
4-48748245-48748255-A	testing	0.0428943268970594	0.23140964	0.43117130478479565
4-48748270-48748279-TA	testing	0.0	0.056598753	0.6385746890334433
4-48750135-48750153-A	testing	0.3904165511119263	1.2128642	0.3735470516386434
4-48751254-48751263-A	testing	0.0	0.104586035	0.48879191583140075
4-48751838-48751853-T	testing	0.351269525148877	0.71242523	0.5554597623080674
4-48752819-48752828-AGC	testing	0.0	0.042888105	0.6998483183747171
4-48753025-48753034-GGA	testing	0.0	0.06802431	0.5951519753302364
4-48754278-48754287-T	testing	0.0	0.17999467	0.3571496557416611
4-48754668-48754685-T	testing	0.8696927460796812	1.1397407	0.7821738417393904
4-48755058-48755067-CCT	testing	0.0	0.09316051	0.517704162201684
4-48755936-48755948-A	testing	0.0678281421902377	0.4370695	0.3124886857105788
4-48756188-48756197-CAC	testing	0.0	0.0954456	0.5116513239489658
4-48756232-48756248-A	testing	0.2773635144234636	0.7878338	0.4250384637569144
4-48759225-48759238-ATA	testing	0.0	0.14800313	0.4032207174159455
4-48760167-48760179-T	testing	0.0803166497690621	0.4742025	0.31402971907830785
4-48760495-48760504-CTT	testing	0.0	0.06802431	0.5951519753302364
4-48760529-48760544-TTTG	testing	0.0	0.22112665	0.3114036159876485
4-48760678-48760694-TTTA	testing	0.0	0.14571801	0.4069705757424944
4-48761007-48761049-TG	testing	3.495239161282335	4.270341	0.8226449975602212
4-48763106-48763129-A	testing	0.9526478438912992	2.460534	0.4111048101260515
4-48763463-48763472-A	testing	0.0	0.11829671	0.4580921077555406
4-48764171-48764195-AAAT	testing	0.3422036074859751	1.0551916	0.38279676504397636
4-48764530-48764539-A	testing	0.278603018092441	0.50319487	0.6276628614106765
4-48764535-48764559-AAAAG	testing	0.6244889959780837	0.9752128	0.6738098690585562
4-48764621-48764630-ACA	testing	0.0	0.10915628	0.47811139115689
4-48764849-48764858-T	testing	0.0677279713514688	0.22341174	0.5186205403411416
4-48765594-48765604-T	testing	0.0525749777501212	0.25654584	0.4279252781356844
4-48766985-48767007-TATATAT	testing	0.0	1.5556307	0.06039994305493369
4-48767245-48767256-GA	testing	0.0606897129034403	0.07716474	0.9070073023754067
4-48767455-48767464-AC	testing	0.0606897129034403	0.065739185	0.9695336253972788
4-48767791-48767801-GCA	testing	0.0	0.03831786	0.7229724346516061
4-48768794-48768805-A	testing	0.0428943268970593	0.25083306	0.40730006145104825
4-48768995-48769006-TGG	testing	1.3958633967791307	0.06345409	9.151581320351976
4-48769986-48769996-GTG	testing	0.0	0.058883846	0.6293906052601471
4-48770272-48770281-A	testing	0.0606057519968751	0.12743714	0.7061544653475466
4-48772389-48772402-AAAT	testing	0.0	0.12515202	0.44414436077455577
4-48772679-48772704-A	testing	2.12785180586041	1.6607457	1.2652887954577483
4-48772861-48772874-AAC	testing	0.0	0.097730726	0.5057382938046765
4-48773209-48773220-ATT	testing	0.0910345693551606	0.0703094	1.1216912827780534
4-48773576-48773586-A	testing	0.0428943268970594	0.20284575	0.47183864028819755
4-48774546-48774562-T	testing	0.2187267701291844	0.8289658	0.34309849741420445
4-48775431-48775440-T	testing	0.0	0.14571801	0.4069705757424944
4-48775699-48775709-CT	testing	0.0	0.07259452	0.5793926713316275
4-48776043-48776054-A	testing	0.1930222726680116	0.39822263	0.5881352131034506
4-48776070-48776080-A	testing	0.0525749777501211	0.26568627	0.41722916682138794
4-48776152-48776166-T	testing	0.1874276543418969	0.55989414	0.4355663081686055
4-48777041-48777051-A	testing	0.0743408314767348	0.32966936	0.40575579202746687
4-48778333-48778347-A	testing	0.5291456110524022	0.6998571	0.7865725153310538
4-48779734-48779743-GC	testing	0.0606897129034403	0.25426072	0.45359167367875364
4-48779889-48779904-GCCGC	testing	0.0	0.4324993	0.18779367409497064
4-48779998-48780007-CGG	testing	0.0	0.14800313	0.4032207174159455
4-48781617-48781626-TGA	testing	0.0	0.0703094	0.5871666508131671
4-48781998-48782011-AAG	testing	0.0	0.10230094	0.4943130763505103
4-48782883-48782921-CA	testing	3.522392803615627	4.434869	0.7987866471149723
4-48783781-48783793-A	testing	0.5074932231641831	0.380513	1.2642597040333625
4-48784072-48784090-T	testing	0.51261467317934	1.0049193	0.554442911060871
4-48784091-48784101-A	testing	0.4831521735213299	0.84039134	0.620116486314442
4-48785426-48785435-GTG	testing	0.0	0.07259452	0.5793926713316275
4-48785570-48785580-A	testing	0.03034485645172	0.20056066	0.4336723789857262
4-48785848-48785873-T	testing	0.8557812820074349	2.3965511	0.3828406644700502
4-48786633-48786653-TTTC	testing	0.920910220242254	1.3225495	0.7176623521657798
4-48787433-48787442-CTG	testing	0.1575311083743772	0.07716474	1.4536250744610764
4-48787719-48787729-T	testing	0.1049075438456473	0.25654584	0.5747018219190198
4-48788208-48788227-TTTTA	testing	0.0	0.2645437	0.27431553473561604
4-48789381-48789390-A	testing	0.108803221764995	0.18456489	0.7337631208298219
4-48790010-48790020-T	testing	0.080274372282375	0.39250988	0.36603199164730466
4-48790743-48790752-CAT	testing	0.0	0.022322118	0.8175136405012216
4-48790927-48790939-AAAG	training	0.0	0.10915628	0.47811139115689
4-48790995-48791006-A	training	0.0801897504406616	0.30453312	0.4454264472601443
4-48792274-48792290-A	training	0.5569478131567647	1.002634	0.5957986178158524
4-48792288-48792302-AAG	training	0.467327496980458	0.50462306	0.9383160096150782
4-48792882-48792892-TC	training	0.0	0.09087539	0.5239020074824733
4-48792909-48792932-TTC	training	2.91071007033113	1.605903	1.7648776456405375
4-48792930-48792949-T	training	1.1067416837586086	2.817011	0.41369116666293293
4-48793270-48793281-GTT	training	0.0	0.08402008	0.5434189573224836
4-48794380-48794391-TAT	training	0.0	0.081734955	0.550251876420802
4-48794461-48794479-GTTTTT	training	3.002360504236279	2.3874106	1.2472249270933713
4-48794474-48794496-T	training	1.3559374069865937	1.9212482	0.7203159943378521
4-48794934-48794943-CT	training	0.0	0.0703094	0.5871666508131671
4-48795304-48795313-TTA	testing	0.0	0.058883846	0.6293906052601471
4-48795376-48795395-T	testing	0.5885823714089615	0.88380843	0.6999150956746341
4-48795688-48795697-TAT	testing	0.0	0.08630517	0.5367537572897199
4-48796702-48796711-A	testing	0.0	0.12515202	0.44414436077455577
4-48797451-48797465-AAAG	testing	0.0	0.14800313	0.4032207174159455
4-48797475-48797488-GA	testing	0.12121150399375	0.29882038	0.5546644933083661
4-48797485-48797501-GAGG	testing	0.3431546151764752	0.81982535	0.4817812589927808
4-48797498-48797523-AGGA	testing	0.1213794258068807	1.9212482	0.10952609669949523
4-48797558-48797574-GAAA	testing	0.0	0.26111606	0.2769192818508266
4-48797783-48797800-T	testing	0.3923129014362742	0.6907167	0.6226160411640151
4-48798449-48798464-AAAT	testing	0.0	0.13657758	0.42269432293626474
4-48798494-48798503-TAA	testing	0.0	0.05431363	0.6480308965578737
4-48798726-48798735-GTG	testing	0.0	0.033747643	0.7476767272825885
4-48798862-48798876-GAAA	testing	0.0	0.19142023	0.34314707664598304
4-48798879-48798890-GA	testing	0.0	0.15942869	0.38546237889109336
4-48798927-48798940-GAAG	testing	0.1213794258068808	0.25426072	0.6249053685852635
4-48798946-48798962-AGGA	testing	0.1213794258068808	0.24740541	0.6372365525536312
4-48799062-48799073-AG	testing	0.0	0.06802431	0.5951519753302364
4-48799222-48799231-GGA	testing	0.0	0.07259452	0.5793926713316275
4-48799892-48799919-A	testing	0.9751954173187996	3.2648926	0.31953335370014474
4-48799918-48799937-AC	testing	1.312077345786432	2.9906795	0.45688249001115516
4-48800407-48800419-T	testing	1.1519856659400407	1.043766	1.0946169635572667
4-48800416-48800431-TTTG	testing	0.0	0.43535566	0.1867917115138
4-48801509-48801518-GA	testing	0.0	0.088590294	0.530249982005967
4-48801636-48801645-TAT	testing	0.4501105260978716	0.06345409	3.365535399560033
4-48802017-48802031-TATT	testing	0.0	0.10001582	0.49996045312815757
4-48802554-48802563-A	testing	0.0606057519968752	0.12743714	0.706154465347547
4-48802721-48802743-AAAT	testing	0.2102999110004846	0.3033906	0.7692294044543541
4-48802846-48802858-T	testing	0.2287872609315687	0.5120497	0.5371904617085324
4-48803044-48803054-ATT	testing	0.0	0.03146255	0.7606729064665184
4-48804141-48804151-AT	testing	0.12121150399375	0.11829671	1.0133524412427013
4-48804240-48804253-TC	testing	0.0	0.2325522	0.30070467132678724
4-48804300-48804309-ATT	testing	0.0	0.11829671	0.4580921077555406
4-48804915-48804924-CAA	testing	0.0	0.07487962	0.5718219195581509
4-48805686-48805700-A	testing	0.2149163405751328	0.53211576	0.4981940975101346
4-48805990-48805999-TGG	testing	0.0	0.10230094	0.4943130763505103
4-48806264-48806287-AATA	testing	0.0	0.59759843	0.1433489464705361
4-48806412-48806421-T	testing	0.0	0.20056066	0.3327115398269354
4-48806607-48806616-T	testing	0.0858479888931736	0.20056066	0.6183377055838698
4-48807324-48807337-A	testing	0.1281542891347331	0.47220305	0.39872959281627923
4-48808488-48808498-A	testing	0.0606057519968751	0.31595868	0.3861098703286468
4-48809526-48809545-AAAT	testing	0.1715773075882378	0.30110547	0.6770720618400887
4-48810118-48810130-TAT	testing	0.0	0.07716474	0.5644464016937005
4-48810188-48810202-GT	testing	0.0857886537941191	0.2828246	0.48531012321078404
4-48810468-48810491-A	testing	0.482885985331118	1.3134091	0.4123972212511706
4-48810596-48810613-ATTT	testing	0.0	0.111441374	0.47294433491526594
4-48810718-48810727-AG	testing	0.0	0.07259452	0.5793926713316275
4-48810878-48810897-TTTC	testing	3.96822507705336	1.3682517	2.7707954140651494
4-48810894-48810913-T	testing	0.7740897734648493	2.4879553	0.33775304135463596
4-48811654-48811663-TAA	testing	0.0	0.0703094	0.5871666508131671
4-48811664-48811673-AAT	testing	0.0	0.0703094	0.5871666508131671
4-48811861-48811871-T	testing	0.0428943268970595	0.23140964	0.43117130478479593
4-48812282-48812316-A	testing	3.2130701374054653	5.641407	0.5770484721611733
4-48813024-48813033-TG	testing	0.0606897129034403	0.06345409	0.9830877459440771
4-48813662-48813677-AAAC	testing	0.0	0.14800313	0.4032207174159455
4-48813960-48813973-AATA	testing	0.0	0.07487962	0.5718219195581509
4-48814239-48814255-T	testing	0.4052814335389415	0.71242523	0.6219420752589645
4-48814324-48814339-T	testing	0.2974674784421096	0.66386664	0.5203362179059288
4-48814693-48814707-CT	testing	0.0	0.20056066	0.3327115398269354
4-48815173-48815182-GTG	testing	0.0	0.08630517	0.5367537572897199
4-48816177-48816187-CT	testing	0.0857886537941188	0.088590294	0.9851443033124431
4-48816536-48816549-A	testing	0.4167321366527173	0.46049187	0.9219261943134293
4-48816660-48816669-TTA	testing	0.0	0.049743414	0.6678090029388537
4-48819716-48819744-A	testing	4.443116058380435	2.899275	1.5147380811630928
4-48819941-48819950-AAT	testing	0.0	0.111441374	0.47294433491526594
4-48822792-48822801-TCA	testing	0.0	0.12743714	0.4396819270590547
4-48823561-48823572-A	testing	0.2663260251008183	0.5049087	0.6055889510281772
4-48823672-48823681-T	testing	0.0	0.20513088	0.3277282194447183
4-48823824-48823847-T	testing	1.0689580363364797	1.4687965	0.7451304463877116
4-48824544-48824567-TTA	testing	0.0910345693551606	1.3225495	0.1342902790765176
4-48825766-48825783-TCCC	testing	0.2427588516137617	0.4142184	0.6665627904675557
4-48825783-48825792-TC	testing	0.0	0.2645437	0.27431553473561604
4-48825793-48825802-TC	testing	0.0	0.17999467	0.3571496557416611
4-48825801-48825814-TTCT	testing	0.2713125687609506	0.56132233	0.5614698792356682
4-48825822-48825837-TTTC	testing	0.1715773075882377	0.442211	0.500870154954875
4-48825835-48825851-TTTC	testing	0.1715773075882377	0.31253102	0.6583197248736294
4-48825984-48825993-CAC	testing	0.0	0.0954456	0.5116513239489658
4-48826153-48826163-T	testing	0.1279554666188673	0.30224803	0.5667037489751469
4-48827124-48827133-AAT	testing	0.0	0.08402008	0.5434189573224836
4-48827290-48827299-TTA	testing	0.0	0.104586035	0.48879191583140075
4-48828502-48828512-TGC	testing	0.4412242283300547	0.07716474	3.054920681903491
4-48829120-48829129-GTG	testing	0.0	0.033747643	0.7476767272825885
4-48829259-48829270-A	testing	0.1419658014083281	0.40964818	0.4747702648684591
4-48831230-48831239-CTG	testing	0.0	0.081734955	0.550251876420802
4-48831728-48831741-TCCA	testing	0.4848460159750004	0.14800313	2.3582203013929717
4-48833607-48833616-GTT	testing	0.0	0.07944983	0.5572588171301137
4-48834001-48834013-AT	testing	0.0	0.19370532	0.3404773192395698
4-48834018-48834031-TA	testing	0.0857886537941189	0.3353821	0.42672552177528406
4-48834159-48834168-T	testing	0.0	0.32624167	0.23460869041734
4-48834163-48834186-TTTTTG	testing	0.2573659613823564	0.452494	0.6468232440213947
4-48834469-48834478-T	testing	0.1132181897774856	0.22341174	0.6592778288675779
4-48834928-48834943-TTTG	testing	0.0	0.24512029	0.2897540448867843
4-48835592-48835607-GTTTT	testing	0.0	0.17085424	0.3692022690876096
4-48835828-48835843-CAA	testing	0.0	0.15714356	0.38888782592883137
4-48836980-48836989-T	testing	0.03034485645172	0.19142023	0.4472745644724802
4-48837137-48837146-T	testing	0.0	0.19142023	0.34314707664598304
4-48837263-48837276-T	testing	0.6134377684264466	1.0666173	0.6115439642686993
4-48837277-48837286-T	testing	0.5561632691580795	0.4342131	1.2282800050355924
4-48837642-48837662-T	testing	0.501903768457034	1.2814175	0.4357145963888787
4-48837838-48837847-TGC	testing	0.0	0.04745832	0.6781577329783766
4-48838317-48838332-A	testing	0.2307356948646145	0.70214224	0.412315520081095
4-48839435-48839451-A	testing	1.0139373817433108	0.833536	1.1932452329029741
4-48840833-48840851-A	testing	0.4072898706596168	1.2037238	0.3891083914089908
4-48841852-48841865-AT	testing	0.0	0.31710124	0.23974994655973692
4-48843707-48843730-AAC	testing	0.3860489420735349	0.7752657	0.5553158795935165
4-48844146-48844155-TGA	testing	0.0	0.07487962	0.5718219195581509
4-48844961-48844971-T	testing	0.0525749777501206	0.28967994	0.3915392148492955
4-48845153-48845162-A	testing	0.0428943268970594	0.10230094	0.706345343215209
4-48846059-48846069-CT	testing	0.0	0.08402008	0.5434189573224836
4-48846745-48846761-A	testing	0.2692669473197099	1.0186299	0.3301064519370614
4-48848050-48848061-T	testing	0.121309486633222	0.50762224	0.3642221631539063
4-48848107-48848116-TTG	testing	0.0	0.10915628	0.47811139115689
4-48848134-48848145-AC	testing	0.1213794258068808	0.17313933	0.8104999957599691
4-48849304-48849324-TAAA	testing	0.0	0.3410949	0.22670858357237866
4-48849593-48849605-AAAT	testing	0.0	0.10230094	0.4943130763505103
4-48850248-48850262-ATTT	testing	0.0	0.17999467	0.3571496557416611
4-48850260-48850280-ATGA	testing	0.0	0.4370695	0.18619564134623173
4-48850428-48850437-A	testing	0.0741579509254725	0.2348373	0.5201270913529422
4-48850571-48850591-TTTTG	testing	0.0	0.21655643	0.31589944326829816
4-48850678-48850687-TCC	testing	0.0	0.07944983	0.5572588171301137
4-48850721-48850730-CAC	testing	0.0	0.09316051	0.517704162201684
4-48851870-48851879-CAG	testing	0.0	0.11829671	0.4580921077555406
4-48852121-48852133-TTCA	testing	2.00051083596762	0.08402008	11.414574083261021
4-48852309-48852318-GAA	testing	0.0	0.052028537	0.6577712446183706
4-48852584-48852596-TAC	testing	0.0	0.0703094	0.5871666508131671
4-48852614-48852623-TAT	testing	0.0	0.029177427	0.774129058941544
4-48852865-48852874-T,4-48852875-48852881-T,4-48852882-48852899-T	testing	1.6632873889556885	4.6176777	0.3737617321665888
4-48853997-48854009-AAGG	testing	0.0	0.16856912	0.3723436261026584
4-48854667-48854682-CCAT	testing	0.0	0.18227977	0.35425847201164995
4-48855038-48855047-TCT	testing	0.0	0.01546675	0.86605018327787
4-48855815-48855831-A	testing	0.2731534237352769	0.6547262	0.49442224708149385
4-48856078-48856088-T	testing	0.0428943268970594	0.23826495	0.4224331456660213
4-48856397-48856406-T	testing	0.0743408314767345	0.26568627	0.47674973270594634
4-48857525-48857538-T	testing	0.14844173388317	0.5935995	0.3581919160598732
4-48858451-48858464-TGTT	testing	0.0	0.12743714	0.4396819270590547
4-48860165-48860174-GTA	testing	0.0	0.03831786	0.7229724346516061
4-48860310-48860325-T	testing	0.2404563361678072	0.8072573	0.37525885563864547
4-48860842-48860851-CAG	testing	0.0	0.04745832	0.6781577329783766
4-48862661-48862670-TAC	testing	0.0	0.06116897	0.6204668305567752
4-48863428-48863437-ATT	testing	0.0	0.06802431	0.5951519753302364
4-48864105-48864115-T	testing	0.0303448564517201	0.22112665	0.40589859624456615
4-48864395-48864404-ATA	testing	0.0	0.04745832	0.6781577329783766
4-48864558-48864569-TTA	testing	0.0	0.14114779	0.41468346029627723
4-48864582-48864595-TTA	testing	0.1820691387103213	0.10230094	1.3943046369943772
4-48865326-48865335-TGA	testing	0.0910345693551606	0.0954456	0.9774309033058847
4-48868195-48868204-ATT	testing	0.0	0.07716474	0.5644464016937005
4-48869637-48869647-GGA	testing	0.1517242822586011	0.058883846	1.5843289836941705
4-48869912-48869921-TGC	testing	0.0	0.058883846	0.6293906052601471
4-48870190-48870202-AGGC	testing	0.0	0.1388627	0.41865054694600706
4-48871391-48871405-T	testing	0.5115241434768032	0.65529746	0.809646762848644
4-48871635-48871653-T	testing	0.3810126319778326	1.6927372	0.26831184848388967
4-48871667-48871677-CT	testing	0.0	0.07944983	0.5572588171301137
4-48871979-48871990-T	testing	0.0303448564517201	0.32052892	0.3099545602041356
4-48872146-48872182-TTTA	testing	7.514657904693053	4.380026	1.6996905608791228
4-48873584-48873594-A	training	0.0	0.15942869	0.38546237889109336
4-48874082-48874092-TTA	training	0.0	0.08630517	0.5367537572897199
4-48874089-48874099-TA	training	0.3868527037323235	0.15485847	1.91028653563024
4-48874144-48874186-TG	training	3.309643308476057	4.526273	0.7370173157693153
4-48875054-48875063-TAT	testing	0.0	0.06116897	0.6204668305567752
4-48875711-48875720-AT	testing	0.0	0.056598753	0.6385746890334433
4-48876451-48876460-CCT	testing	0.0	0.08402008	0.5434189573224836
4-48877240-48877250-CCA	testing	0.4588081032708083	0.07944983	3.1140074263141306
4-48877588-48877600-CCA	testing	0.2573659613823565	0.07259452	2.0705521900831876
4-48879304-48879318-TAG	testing	0.8600404215471573	0.052028537	6.3148698296501875
4-48881601-48881614-T	testing	0.5647040061166477	0.6735783	0.8592588573343484
4-48881911-48881920-GTG	testing	0.1286829806911784	0.081734955	1.2583323923082292
4-48882038-48882057-CAAAA	testing	0.0	0.27596927	0.2659791849477485
4-48882577-48882587-A	testing	1.0898967875105836	0.8175403	1.2968332698962473
4-48882582-48882609-AAAAAT	testing	1.6581853436229754	1.6104733	1.0278940592776136
4-48883078-48883093-TATC	testing	0.3427586826399005	2.8444324	0.15037148845390386
4-48883106-48883130-TATC	testing	0.4365835415900735	4.9650145	0.1059391916035134
4-48883130-48883148-ATCT	testing	0.5822785398639548	3.2466118	0.20387143195513588
4-48883145-48883160-TA	testing	1.1549797941475153	2.1863208	0.5489080071998275
4-48883159-48883169-T	testing	0.4399153019878749	1.1077492	0.44704256644332685
4-48883585-48883594-T	testing	0.0	0.20513088	0.3277282194447183
4-48883608-48883625-T	testing	0.3667959893563128	0.7409891	0.5550559327776221
4-48884475-48884541-AAAACA	testing	4.092179149078259	2.021793	1.9757719763795327
4-48884487-48884517-AAAACC	testing	2.638536698061896	2.8809943	0.9186655264862118
4-48884481-48884528-AAAACAAAAACC	testing	3.4887574537976382	2.3599892	1.4588508981249342
4-48884828-48884837-A,4-48884928-48884940-TG	testing	0.2501758256705615	0.43364182	0.6562001187810983
4-48884956-48885006-TG	testing	3.755161769005233	4.45315	0.8467021224877795
4-48887091-48887100-TGA	testing	0.0	0.09316051	0.517704162201684
4-48888139-48888148-TTG	testing	0.0	0.06802431	0.5951519753302364
4-48890252-48890263-A	testing	0.1988181253318652	0.34338	0.673954903991757
4-48890508-48890517-AT	testing	0.0	0.07487962	0.5718219195581509
4-48890880-48890889-GGA	testing	0.0	0.052028537	0.6577712446183706
4-48891621-48891643-GAAGAG	testing	0.0	0.4696323	0.17555184282913733
4-48892629-48892638-AAC	testing	0.0	0.06345409	0.6117925834709919
4-48893084-48893093-TGG	testing	0.0	0.052028537	0.6577712446183706
4-48893668-48893677-AAG	testing	0.0	0.097730726	0.5057382938046765
4-48893835-48893849-TTTA	testing	0.0	0.15028825	0.39953933115118273
4-48894075-48894084-ATT	testing	0.0	0.081734955	0.550251876420802
4-48894492-48894501-A	testing	0.0	0.18456489	0.3514136968900134
4-48894954-48894963-AG	testing	0.0	0.04745832	0.6781577329783766
4-48896433-48896443-A	testing	0.0525749777501211	0.19599044	0.5154726542861354
4-48896582-48896594-AAAC	testing	0.0	0.10915628	0.47811139115689
4-48896771-48896782-A	testing	0.3499915434765946	0.3353821	1.0335554527312782
4-48900157-48900187-GCAGGCAGCAGATTT	testing	3.233326583312925	0.5493255	5.133521759599654
4-48900475-48900485-T	testing	0.0743636599223747	0.31138846	0.42384188395166633
4-48900638-48900652-T	testing	0.2228264340077519	0.7421316	0.38334440128805514
4-48902074-48902084-T	testing	0.0607176740718908	0.23712242	0.4767338644279155
4-48902499-48902508-CAG	testing	0.0	0.06116897	0.6204668305567752
4-48902952-48902961-A	testing	0.0525749777501212	0.15714356	0.5933455138838446
4-48903635-48903655-T	testing	1.786548387488375	3.3014543	0.5546299379910454
4-48903964-48903991-AAATTTT	testing	0.0	0.54261297	0.15561466180802422
4-48904492-48904501-TGG	testing	0.0	0.03146255	0.7606729064665184
4-48905425-48905437-A	testing	0.1388743899666497	0.38679707	0.4907063018408259
4-48905586-48905595-CCT	testing	0.0	0.081734955	0.550251876420802
4-48905964-48905985-AGGATG	testing	0.0	0.37080133	0.2124038179756204
4-48907713-48907727-A	testing	0.8116557395784276	0.9934937	0.8337091833070712
4-48907728-48907738-A	testing	0.4248849205720039	0.94779146	0.5009440719931081
4-48907752-48907763-AAC	testing	0.0910345693551606	0.15257335	0.7563528351473368
4-48908827-48908855-TGAA	testing	0.5271522737652683	1.5373498	0.3830288883690389
4-48909256-48909265-T	testing	0.0742723040403148	0.20513088	0.5711395190166095
4-48910078-48910087-T	testing	0.1345128636363779	0.20056066	0.7802513596968342
4-48910253-48910279-CTCC,4-48910274-48910302-TCCCT,4-48910296-48910309-CCTT,4-48910310-48910322-TTCC,4-48910321-48910325-CCTC,4-48910325-48910379-CCTT,4-48910384-48910404-TCCT,4-48910402-48910411-CT,4-48910408-48910435-CTCCC,4-48910431-48910456-CCCTT	testing	14.097672213534498	6.6651354	2.098653075522258
4-48910469-48910478-TC	testing	13.412426551660335	0.088590294	71.64963935874842
4-48910589-48910598-CAC	testing	13.473116264563776	0.10915628	64.89461499584796
4-48910604-48910617-TAAT	testing	0.0	0.26111606	0.2769192818508266
4-48910615-48910627-T	testing	0.1320711104528877	0.5066225	0.3825626488514483
4-48910941-48910951-ATG	testing	0.0	0.05431363	0.6480308965578737
4-48911051-48911064-CCCT	testing	0.0	0.17085424	0.3692022690876096
4-48911157-48911172-TTTA	testing	0.1213794258068808	0.17085424	0.8173378633721251
4-48912070-48912079-A	testing	0.0910718518669539	0.1639989	0.7237600303143455
4-48913231-48913251-A	testing	0.7081657692192617	1.1077492	0.6691503246032053
4-48913362-48913371-TG	testing	0.0	0.088590294	0.530249982005967
4-48913869-48913884-T	testing	0.3517282688044391	0.7044273	0.5615526335374733
4-48914014-48914023-CAC	testing	0.0	0.14571801	0.4069705757424944
4-48917606-48917621-ATAC	training	0.9244146919892912	2.0035121	0.4870020438624009
4-48917618-48917634-AT	training	0.8481143658799816	1.6516052	0.5412831418175633
4-48917634-48917649-AC	training	0.3512695251488765	0.61873573	0.6278657179724132
4-48917859-48917874-ATTTT	training	0.2625518472906286	0.38108432	0.7536139346437827
4-48917875-48917888-TTA	validation	0.1820691387103215	0.12743714	1.2402070247204193
4-48922914-48922924-GGA	testing	0.0	0.17999467	0.3571496557416611
4-48923345-48923357-AGGC	testing	0.0	0.1137265	0.46788769759482335
4-48923871-48923884-T	testing	0.4218781535356526	0.5293308	0.8292588786940869
4-48924196-48924213-T	testing	0.5929667010325341	1.0529065	0.6010606246322092
4-48924498-48924532-T	testing	2.419699318885486	5.933901	0.417590430947655
4-48925103-48925114-ATT	testing	0.0	0.042888105	0.6998483183747171
4-48925727-48925737-ACC	testing	0.0	0.06802431	0.5951519753302364
4-48926874-48926889-TTTC	testing	0.0	0.2496905	0.28596716239074266
4-48926886-48926896-T	testing	0.108803221764995	0.3616609	0.45228699628882363
4-48927899-48927914-AAAAC	testing	0.5034232854871403	0.32052892	1.434915071922141
4-48927966-48927978-CA	testing	0.0	0.13200736	0.43102080899502504
4-48928077-48928086-T	testing	0.0	0.4324993	0.18779367409497064
4-48928084-48928098-TTG	testing	0.3142854828293292	0.20513088	1.3577304362945146
4-48928640-48928662-TTATT	testing	0.2625518472906284	0.32167146	0.8597969786492745
4-48928795-48928804-CAC	testing	0.0	0.10687116	0.48339265850300256
4-48929006-48929016-T	testing	0.0429338790741092	0.28967994	0.36679814484191614
4-48929175-48929184-TAG	testing	0.0	0.07944983	0.5572588171301137
4-48929852-48929861-AAG	testing	0.0	0.036032766	0.7351170085007314
4-48930052-48930067-AAAT	testing	0.0	0.16171378	0.38209680820016434
4-48930321-48930330-TAT	testing	0.0	0.06345409	0.6117925834709919
4-48931386-48931395-CCA	testing	0.0	0.10915628	0.47811139115689
4-48931978-48931991-TTTG	testing	0.0	0.07716474	0.5644464016937005
4-48932873-48932882-AGC	testing	0.0	0.06345409	0.6117925834709919
4-48933122-48933164-AAC	testing	4.779885196587139	4.7822056	0.9995247223072987
4-48934133-48934145-ATCT	testing	0.0	0.10001582	0.49996045312815757
4-48934540-48934558-A	testing	0.589037833532234	0.99120855	0.6314446798755692
4-48934742-48934751-TCC	testing	0.0	0.10230094	0.4943130763505103
4-48935300-48935315-T	testing	0.19128875911232	0.78212106	0.33021404013675854
4-48936037-48936049-A	testing	0.216239084739887	0.4324993	0.5938769961573415
4-48936111-48936123-CAA	testing	0.0910345693551606	0.104586035	0.9337615314513554
4-48936956-48936966-AAT	testing	0.0	0.081734955	0.550251876420802
4-48937471-48937498-T	testing	1.6694612956157573	2.1588995	0.7833289155253509
4-48937627-48937636-CAC	testing	0.0	0.0954456	0.5116513239489658
4-48938992-48939001-T	testing	0.0	0.17542446	0.36307595919403823
4-48939167-48939184-TCAT	testing	0.2100414778325031	0.21884152	0.9723999491424553
4-48939322-48939346-TTTA	testing	1.316740367565572	1.105464	1.1752655969531831
4-48939928-48939937-CCA	testing	0.0	0.026892334	0.7880696717265836
4-48941111-48941120-ATT	testing	0.0	0.07944983	0.5572588171301137
4-48941444-48941453-A	testing	0.1585594270386039	0.104586035	1.2638175769846847
4-48941828-48941837-TG	testing	0.0	0.06116897	0.6204668305567752
4-48942688-48942704-CCCT	testing	0.6558775958436833	0.50912184	1.2409300507820953
4-48942701-48942718-CCTT	testing	0.6570772846496548	0.46620464	1.3371089375912828
4-48942727-48942742-TTCC	testing	0.6451589140335242	0.45963496	1.331508871485663
4-48942740-48942749-TC	testing	0.0	0.56475	0.15043249341857842
4-48942750-48942761-TC	testing	0.0	0.36965877	0.2129205422907359
4-48942777-48942791-TTCT	testing	0.7914327054055473	0.5065511	1.4696745342734476
4-48942815-48942828-TCCC	testing	1.0715082588692513	0.3582332	2.5565765616049894
4-48942840-48942849-TC	testing	0.5765522725826843	0.1639989	2.5627086801599708
4-48942868-48942880-TC	testing	0.4712517699556381	0.1891351	1.9757261223408646
4-48942880-48942897-CCTT	testing	0.4128991349166356	0.5116212	0.8385895304424301
4-48942901-48942920-TCCC	testing	0.3550722879338503	0.5262245	0.7266919258729903
4-48942917-48942930-TCCT	testing	0.4711869334172479	0.6701507	0.7416560595442527
4-48942928-48942944-T	testing	0.2744737917892539	0.96378726	0.3520194364700832
4-48943106-48943115-AGA	testing	0.0	0.06345409	0.6117925834709919
4-48943830-48943839-AT,4-48943846-48943855-AT,4-48943856-48943865-AT,4-48943868-48943877-AT,4-48943890-48943899-AT,4-48943912-48943921-AT,4-48943922-48943931-AT,4-48943944-48943953-AT,4-48943954-48943985-AAATATATAT,4-48943956-48943965-AT,4-48943966-48943975-AT,4-48943976-48943987-AT,4-48943999-48944008-AT,4-48944020-48944112-ATATATAAATATATATAAATAATAT,4-48944028-48944037-AT,4-48944041-48944052-AT,4-48944053-48944062-AT,4-48944066-48944077-AT,4-48944078-48944087-AT,4-48944091-48944102-AT,4-48944103-48944117-AT	testing	46.64231097043263	1.500788	29.19956357146145
4-48944684-48944693-GAG	testing	0.0	0.1388627	0.41865054694600706
4-48944895-48944915-T	testing	1.932947894898633	1.1168896	1.6706099673286985
4-48945654-48945667-T	testing	0.5408713902589416	0.63244635	0.874973832907955
4-48947512-48947521-ACT	testing	0.0	0.036032766	0.7351170085007314
4-48948926-48948935-AGC	testing	0.0	0.058883846	0.6293906052601471
4-48950330-48950342-GATG	testing	0.0	0.10230094	0.4943130763505103
4-48952083-48952092-T	testing	0.060605751996875	0.111441374	0.7595758056172818
4-48952347-48952356-ATA	testing	0.0	0.026892334	0.7880696717265836
4-48952913-48952930-A	testing	0.3054444813483958	0.9592171	0.38277750741410405
4-48954214-48954223-A	testing	0.0	0.15257335	0.39592458982707396
4-48954390-48954403-TTCT	testing	0.0	0.13657758	0.42269432293626474
4-48955084-48955120-AC	testing	4.164901307242134	4.6908007	0.8902272447363829
4-48955121-48955139-CA	testing	2.1241815030911764	3.356297	0.6435157346406215
4-48955289-48955304-TTTTC,4-48955310-48955328-CCTTT,4-48955343-48955356-TTCC,4-48955391-48955406-CCTTC,4-48955439-48955466-CCTT	testing	2.129050382301519	6.2629566	0.3503167666272499
4-48955407-48955442-CCTC	testing	6.266986879097269	5.2026653	1.200714455633711
4-48956749-48956770-A	testing	1.0507002148248896	1.062047	0.99023551958302
4-48958923-48958932-AGA	training	0.0	0.07259452	0.5793926713316275
4-48958966-48958975-CAC	training	0.0	0.05431363	0.6480308965578737
4-48958995-48959019-AGGGA	training	0.1517242822586011	0.58731544	0.36624272875144653
4-48960061-48960071-AAT	training	0.0	0.10001582	0.49996045312815757
4-48960095-48960114-T	training	0.6752542436541927	1.2585664	0.570641408218393
4-48960535-48960544-GTT	training	0.0	0.042888105	0.6998483183747171
4-48961010-48961023-A	training	0.1794894970026052	0.47877276	0.4829002266841397
4-48961306-48961316-AG	validation	0.0	0.008611441	0.9207133160124448
4-48962570-48962585-T	training	0.3626202008346774	0.7352763	0.5538528997347074
4-48962925-48962936-G	training	0.6909289846977233	0.9432213	0.7581603104707728
4-48964390-48964399-CTC	training	0.0	0.081734955	0.550251876420802
4-48964818-48964834-AAAAC	training	0.0	0.20513088	0.3277282194447183
4-48964855-48964880-AATA	training	0.2100414778325035	0.6804337	0.3972681828482079
4-48967364-48967373-TTG	training	0.0	0.052028537	0.6577712446183706
4-48967788-48967799-T	validation	0.2308460120310365	0.28853738	0.8515165568652273
4-48969329-48969339-GAT	training	0.0	0.049743414	0.6678090029388537
4-48969430-48969439-T	training	0.0	0.25540328	0.28137050395258034
4-48969863-48969872-TCA	training	0.0	0.04745832	0.6781577329783766
4-48970064-48970079-ATT	training	0.0	0.21884152	0.31363543869694266
4-48970091-48970103-ATTT	training	0.1715773075882375	0.21884152	0.8517626800557139
4-48970730-48970740-TC	training	0.0606897129034402	0.14571801	0.6539598497620919
4-48971304-48971317-TCT	training	0.6373138981389445	0.58445907	1.077221313085886
4-48971315-48971330-T	validation	0.5468223573806742	0.9043744	0.6440052209421846
4-48972367-48972376-GTG	training	0.2573659613823565	0.05431363	2.31584184353875
4-48972513-48972534-TAAA	training	0.2100414778325029	0.29196504	0.790992680960789
4-48973667-48973686-AAAC	training	0.0	0.28625226	0.25889816152790923
4-48974370-48974383-TCAT	training	0.0	0.19142023	0.34314707664598304
4-48974607-48974616-TGG	validation	0.0	0.07259452	0.5793926713316275
4-48974749-48974758-A	validation	0.2371083074959254	0.31481612	0.8126692557076263
4-48974766-48974779-A	training	0.4345073836105258	0.7352763	0.6399168557883491
4-48976602-48976611-TCT	testing	0.0910345693551606	0.05431363	1.2379630325277204
4-48976910-48976919-T	testing	0.0303448564517201	0.20741597	0.4240015782254908
4-48977209-48977227-T	testing	6.992147976590875	1.0689023	6.067357363049824
4-48977685-48977696-A	testing	0.4953612762434902	0.4090769	1.1694918316731522
4-48978171-48978183-A	testing	0.6520655383237842	0.5464691	1.1633433652494516
4-48978306-48978327-AAAAGA	testing	0.1820691387103213	0.5317944	0.4464571682026959
4-48978903-48978912-A	testing	0.1209311161465823	0.17313933	0.8088586735077012
4-48979480-48979527-T	testing	11.69087661990889	7.7254267	1.5067391302647932
4-48980193-48980202-A	testing	0.0428943268970594	0.33081192	0.33168610306107454
4-48980251-48980260-CAA	testing	0.0	0.09316051	0.517704162201684
4-48981553-48981585-AAAT	testing	2.1650760284558728	4.197217	0.5271030130560949
4-48982591-48982606-TTTA	testing	0.2966318037018901	0.12972227	1.7265709750382063
4-48982757-48982766-T	testing	0.0	0.14343292	0.4107907837608817
4-48986341-48986351-GCG	testing	0.0	0.20056066	0.3327115398269354
4-48988371-48988380-GAA	testing	0.0	0.052028537	0.6577712446183706
4-48988459-48988472-T	testing	0.5033482616089985	0.4879132	1.0262539803647859
4-48989005-48989014-AAT	testing	0.0	0.065739185	0.603357618779168
4-48990360-48990369-TTG	testing	0.0	0.0703094	0.5871666508131671
4-48992224-48992233-AAT	testing	0.0	0.06116897	0.6204668305567752
4-48993922-48993933-T	testing	0.1642693211624141	0.40736306	0.5208682736232593
4-48995392-48995402-CT	testing	0.0	0.058883846	0.6293906052601471
4-48995645-48995654-TTC	testing	0.0	0.11829671	0.4580921077555406
4-48996298-48996330-AC	testing	4.5948578937486015	3.5573866	1.2836646510786147
4-48996330-48996340-AT	testing	4.601809199759497	3.2283309	1.412662785349707
4-48997166-48997175-CAT	testing	0.0	0.056598753	0.6385746890334433
4-48997225-48997239-T	testing	0.5039119315599111	0.48534244	1.0317241503279875
4-48997501-48997510-TTG	testing	0.0	0.07944983	0.5572588171301137
4-48997787-48997796-AAT	testing	0.0	0.0703094	0.5871666508131671
4-48998092-48998104-GAAA	testing	0.0	0.111441374	0.47294433491526594
4-48998761-48998770-CCT	testing	0.0	0.10230094	0.4943130763505103
4-48999068-48999077-CT	testing	0.0	0.06345409	0.6117925834709919
4-48999994-49000003-CCT	testing	0.0	0.10687116	0.48339265850300256
4-49000056-49000066-A	testing	0.1356562843804751	0.28168204	0.6174151772519217
4-49005077-49005090-TTGT	testing	0.0	0.1388627	0.41865054694600706
4-49005550-49005562-T	testing	0.3528280227194428	0.91351485	0.44678972658313076
4-49005563-49005577-T	testing	0.4119268133246184	0.7421316	0.6078940789356657
4-49006256-49006266-T	testing	0.1615841202267836	0.23597986	0.7785708352482306
4-49007178-49007190-TTCT	testing	0.0	0.1388627	0.41865054694600706
4-49008222-49008231-TGA	testing	0.0	0.06116897	0.6204668305567752
4-49008323-49008333-T	testing	0.0	0.38279814	0.20712590152066454
4-49010155-49010164-TTG	testing	0.0	0.097730726	0.5057382938046765
4-49011088-49011098-TAT	testing	0.0	0.036032766	0.7351170085007314
4-49011304-49011313-T	testing	0.0	0.22112665	0.3114036159876485
4-49011363-49011373-TG	testing	0.0	0.06802431	0.5951519753302364
4-49011674-49011683-TGG	testing	0.0	0.06802431	0.5951519753302364
4-49013631-49013641-T	testing	0.4780213210690038	0.30910337	1.4128979701853932
4-49014313-49014322-GTG	testing	0.0	0.06802431	0.5951519753302364
4-49014458-49014475-A	testing	3.823983815414648	0.9752128	3.649495072430916
4-49014604-49014613-T	testing	0.0	0.3033906	0.24789868678149662
4-49014611-49014620-TTG	testing	0.0	0.120581806	0.45334654663222773
4-49015040-49015049-TCC	testing	0.0	0.09087539	0.5239020074824733
4-49015262-49015272-T	testing	0.1172865818052457	0.36280343	0.4695008025442804
4-49017193-49017210-TTTAT	testing	0.0	0.20056066	0.3327115398269354
4-49017366-49017375-TA	testing	0.1050207389162516	0.07944983	1.1424961445561226
4-49017810-49017820-AG	testing	0.0	0.040602982	0.7112224689516187
4-49017837-49017851-T	testing	0.1050207389162514	0.58074576	0.30117079086361315
4-49018002-49018013-T	testing	0.0	0.34680766	0.22380994990103795
4-49018186-49018195-ACA	testing	0.0	0.065739185	0.603357618779168
4-49018214-49018237-ATTT	testing	0.5380514545455115	0.99120855	0.5847199919259353
4-49018940-49018949-ATT	testing	0.0	0.052028537	0.6577712446183706
4-49019053-49019066-TCAT	testing	0.0	0.07716474	0.5644464016937005
4-49019547-49019556-TTA	testing	0.0	0.06116897	0.6204668305567752
4-49019578-49019588-T	testing	0.0678781721746835	0.25197563	0.4769596468218084
4-49020384-49020416-AC	testing	6.740284856268922	4.124094	1.6193495827197315
4-49020416-49020429-AT	testing	2.5868876429537067	1.4093837	1.7801223393055765
4-49020903-49020913-T	testing	0.0955600468385728	0.29196504	0.49892216621812197
4-49021788-49021803-TATTT	testing	0.0	0.10687116	0.48339265850300256
4-49023010-49023025-TTTG	testing	0.0	0.14114779	0.41468346029627723
4-49023372-49023390-ATTTTT	testing	0.0	0.21198621	0.3205269873947313
4-49023522-49023531-CAC	testing	0.0	0.11601159	0.46293812290349795
4-49024421-49024432-TTG	testing	0.0	0.1137265	0.46788769759482335
4-49024785-49024794-T	testing	0.2144716344852971	0.1891351	1.0876287053536466
4-49024963-49024972-TTC	testing	0.0	0.07944983	0.5572588171301137
4-49025261-49025272-T	testing	0.1454529879381884	0.3582332	0.5356508169599854
4-49028204-49028213-T	testing	0.0	0.19827554	0.33526047761073535
4-49030806-49030816-T	testing	0.108803221764995	0.24512029	0.6050157809179952
4-49033938-49033947-GT	testing	0.0	0.09087539	0.5239020074824733
4-49034577-49034586-AAT	testing	0.0	0.07716474	0.5644464016937005
4-49035673-49035683-CT	testing	0.0	0.07944983	0.5572588171301137
4-49036799-49036808-TC	testing	0.0	0.04745832	0.6781577329783766
4-49037569-49037583-A	testing	0.5459338865699774	0.5071938	1.0638018480590175
4-49039077-49039097-TAAA	testing	1.9408993159211945	1.5693413	1.2225776214373862
4-49039098-49039112-AATA	testing	1.9408993159211945	1.1991535	1.5709454778986427
4-49039306-49039333-AT	testing	7.043176208311368	6.884506	1.0227174560822725
4-49039339-49039349-TA,4-49039352-49039363-AT,4-49039369-49039379-TA,4-49039382-49039393-AT,4-49039400-49039413-AT,4-49039416-49039427-AT,4-49039431-49039449-TA	testing	6.814515886733581	5.458598	1.243931632892607
4-49039723-49039732-T,4-49039749-49039762-TTA	testing	0.1575311083743771	0.12743714	1.1323177400770037
4-49043028-49043038-CT	testing	0.0	0.088590294	0.530249982005967
4-49043185-49043194-TGA	testing	0.0	0.0703094	0.5871666508131671
4-49043382-49043391-GT	testing	0.0	0.056598753	0.6385746890334433
4-49043404-49043413-GT	testing	0.0	0.06345409	0.6117925834709919
4-49045365-49045374-TG	testing	0.210041477832503	0.08630517	1.6641592814225337
4-49046069-49046087-TTTA	testing	0.5118218664754721	0.48191476	1.0513943081207842
4-49046082-49046095-TTA	testing	0.0910345693551606	0.22569686	0.5865410227017867
4-49046308-49046340-CATT	testing	2.039023189681602	1.8664056	1.087783308632564
4-49046784-49046793-GGT	testing	0.0	0.026892334	0.7880696717265836
4-49048278-49048290-TA	testing	0.0	0.3410949	0.22670858357237866
4-49048297-49048306-TG	testing	0.2502843559400424	1.2677069	0.2561106885839666
4-49048305-49048317-TA	testing	0.1911200936771463	0.5964559	0.41800219321445375
4-49048342-49048354-TA	testing	0.0606897129034402	0.4733456	0.2802667586590709
4-49048361-49048371-TA	testing	0.2003552784717548	0.2782544	0.7940562713130497
4-49048370-49048379-AC	testing	0.1213794258068807	0.14800313	0.892647708949805
4-49048396-49048406-TA	testing	0.1212115039937501	0.10230094	1.093477390632738
4-49048418-49048428-AT	testing	0.5882989711067417	0.111441374	3.2552709911293976
4-49048644-49048654-AG	testing	0.0	0.045173198	0.688832383509248
4-49049520-49049531-A	testing	0.1175756612549003	0.45392218	0.3927910257265746
4-49049534-49049551-CAA	testing	0.0910345693551606	0.8072573	0.21056272499009998
4-49049552-49049567-CAA	testing	0.0910345693551606	0.45820677	0.3422290441858321
4-49050031-49050040-AT	testing	0.0	0.11829671	0.4580921077555406
4-49051073-49051088-CAT	testing	0.0	0.19827554	0.33526047761073535
4-49051109-49051120-CAT	testing	0.0	0.07944983	0.5572588171301137
4-49051585-49051594-T	testing	0.0303448564517201	0.18227977	0.4617576968116422
4-49052008-49052020-ATT	testing	0.0	0.10001582	0.49996045312815757
4-49052840-49052850-ATT	testing	0.0	0.06802431	0.5951519753302364
4-49054918-49054934-AT	testing	0.2941494855533706	1.2585664	0.2901216205209922
4-49055591-49055606-T	testing	0.5480935270687971	0.70214224	0.8079533712983337
4-49055913-49055927-T	testing	0.6796663496794898	0.7329912	0.9359838971642076
4-49056627-49056636-T	testing	0.0428943268970593	0.21198621	0.4580148811611234
4-49056991-49057000-TTG	testing	0.9424224963291992	0.088590294	5.52744509921173
4-49057722-49057731-CTA	testing	0.0	0.10001582	0.49996045312815757
4-49058652-49058662-ATG	testing	0.0	0.08630517	0.5367537572897199
4-49060831-49060840-TA	testing	0.0	0.0703094	0.5871666508131671
4-49061091-49061101-TTA	testing	0.0	0.042888105	0.6998483183747171
4-49062198-49062213-TTTG	testing	0.4821499097218958	0.22112665	1.8128358693428148
4-49062311-49062320-T	testing	0.0303448564517201	0.17313933	0.4772101346654109
4-49062756-49062765-AGC	testing	0.0	0.10915628	0.47811139115689
4-49065328-49065338-ATA	testing	0.0	0.06802431	0.5951519753302364
4-49066189-49066198-TA	testing	0.2424230079875	0.05431363	2.219006888681836
4-49066872-49066896-AC	testing	3.286867798963448	1.8572651	1.7304083125803693
4-49067192-49067201-ATT	testing	0.0	0.15714356	0.38888782592883137
4-49067202-49067212-TTA	testing	0.0	0.08630517	0.5367537572897199
4-49068365-49068377-GCCT	testing	0.0	0.15714356	0.38888782592883137
4-49068645-49068654-GCA	testing	0.0	0.045173198	0.688832383509248
4-49068706-49068715-CTG	testing	0.4412242283300552	0.0954456	2.7691809297833014
4-49068936-49068946-CTC	testing	0.0910345693551606	0.0703094	1.1216912827780534
4-49069012-49069021-AGA	testing	0.0910345693551606	0.08402008	1.0381180649153103
4-49072449-49072461-GCCT	validation	0.1715773075882375	0.15485847	1.065600478525346
4-49072882-49072892-CTC	training	0.2566527056144813	0.08402008	1.9381184141126406
4-49074440-49074449-TC	training	0.12121150399375	0.07944983	1.2327206105113055
4-49074537-49074550-A	training	0.5384141132663214	0.40336412	1.2682948344953975
4-49077734-49077744-ATC	training	1.4618607809022144	0.0954456	7.991281363725837
4-49078478-49078488-ATA	training	0.0	0.1137265	0.46788769759482335
4-49078491-49078500-A	training	0.0741579509254727	0.22569686	0.5347240711054836
4-49078503-49078512-A	training	0.1687268180414007	0.20056066	0.8940851342334711
4-49080919-49080928-TTA	training	0.0	0.024607211	0.8025217738000733
4-49081021-49081030-TTG	training	0.0	0.058883846	0.6293906052601471
4-49083427-49083440-T	training	0.2049037715217668	0.61359423	0.4272789194522591
4-49083450-49083469-TTTC	training	0.0	0.7329912	0.12004928743544951
4-49083466-49083475-T	training	0.0742723040403147	0.4290716	0.3293926645095195
4-49083473-49083483-TTA	validation	0.0	0.12286693	0.44869824338675995
4-49083629-49083641-T	training	0.1322509126994479	0.5071938	0.3824988211332986
4-49084210-49084224-CA	training	0.0857886537941189	0.28739482	0.47958476521219073
4-49084646-49084662-A	training	0.6610819197967344	0.7444167	0.9013108336165477
4-49084701-49084713-A	training	0.1247618263729906	0.42278755	0.4299295696176977
4-49085889-49085898-A	training	8.036611787548985	6.2263947	1.286137235090467
4-49085893-49085934-AAAAAC	training	6.360227698119182	3.9778469	1.584225169934453
4-49086385-49086396-T	training	0.180806216145711	0.4739169	0.4892802706205568
4-49088239-49088249-T	training	0.1214213699741665	0.32624167	0.5194737764005253
4-49175532-49175541-TGC	testing	2.701624578789075	0.081734955	15.415991815053275
4-49175954-49175964-CTC	testing	2.9028362393620166	0.111441374	14.201743880845271
4-49176356-49176365-T	testing	0.0858479888931739	0.1639989	0.703972588117503
4-49176911-49176920-T	testing	0.4391845026713502	0.17542446	1.9576493048996093
4-49177468-49177480-AGCA	testing	0.4848460159750001	0.10687116	2.827102704770448
4-49177754-49177764-TCT	testing	0.0	0.12972227	0.4353082528742207
4-49180714-49180726-GTTG	testing	1.9732457024494967	0.12515202	9.208203872430266
4-49181221-49181230-CA	testing	0.0	0.065739185	0.603357618779168
4-49181749-49181764-CTTTT	testing	1.5860759130193889	1.8481246	0.8654866906456542
4-49181760-49181777-T	testing	2.6934869236601653	1.0551916	2.4182022477138556
4-49181844-49181853-CTT	testing	2.9399325504987	0.08402008	16.519569769226816
4-49182848-49182857-TTG	testing	0.286680140515719	0.049743414	2.5822847909405815
4-49183128-49183143-TG	testing	1.158173206195012	0.30681825	3.0927157427057708
4-49184371-49184382-T	testing	0.652861579619605	0.39022475	1.5357477965353747
4-49184588-49184604-AT,4-49184624-49184635-TA	testing	2.837553761482829	2.2046018	1.2746469960592886
4-49184606-49184625-TC	testing	3.2952352597857124	1.2585664	2.4991308925244375
4-49184792-49184807-ATTTT	testing	2.0584033163215416	0.17770955	7.772160936926879
4-49185043-49185053-TTG	testing	0.8907533071991491	0.056598753	6.326699850535522
4-49185287-49185296-CTG	testing	0.5075592741074082	0.08402008	3.301592272470527
4-49185859-49185869-T	testing	1.279475072919092	0.39250988	2.80090842628191
4-49186807-49186816-T	testing	0.433126240252675	0.19370532	1.815173930975016
4-49187137-49187164-T	testing	10.597771454416849	3.2648926	3.1792311749910973
4-49187484-49187503-T	testing	1.548422095303672	1.3088388	1.1700572807220189
4-49187835-49187856-TTCTT	testing	1.9681513776566493	1.1625918	1.638020599893528
4-49187855-49187864-TC	testing	0.6084399115396634	0.31024593	1.7268663982593646
4-49187871-49187883-CTTT	testing	0.3202505999081337	0.31481612	1.0131009371288024
4-49189170-49189180-T	testing	0.5473784697481013	0.30110547	1.6139856425994423
4-49189466-49189475-CCT	testing	0.2566527056144818	0.081734955	1.962488204949245
4-49189948-49189957-A	testing	1.0716456683020634	0.4119333	2.2886685986281092
4-49189958-49189967-A	testing	0.6602315211334929	0.15028825	3.0374239347372196
4-49190111-49190120-TA	testing	0.418333817093626	0.07944983	2.888460897921308
4-49190685-49190694-AG	testing	1.9861039258142403	0.06345409	12.762629101628724
4-49190706-49190724-AAAAT	testing	0.3386398567573432	0.22112665	1.3659403751054082
4-49190773-49190808-TG	testing	5.6500990629399706	4.6725197	1.2048350608044576
4-49191488-49191500-A	testing	0.5758563422774197	0.46477646	1.1966793769652149
4-49192095-49192104-GGT	testing	0.0	0.09316051	0.517704162201684
4-49192621-49192630-TC	testing	1.8309656652868544	0.09087539	10.116367884235126
4-49193924-49193933-GTG	testing	0.286680140515719	0.120581806	1.7530010635406574
4-49194446-49194455-AG	testing	0.0	0.056598753	0.6385746890334433
4-49195434-49195444-TTA	testing	0.1286829806911784	0.029177427	1.770301406384092
4-49196871-49196880-CAG	testing	0.0910345693551606	0.05431363	1.2379630325277204
4-49197344-49197353-CAG	testing	1.1678667400257756	0.27139905	3.413758705160328
4-49197584-49197593-CAG	testing	0.1286829806911782	0.22341174	0.7070954835813265
4-49198112-49198121-CAG	testing	0.181817255990625	0.2782544	0.7450468679032551
4-49198160-49198169-CAG	testing	0.0	0.22341174	0.3092033702919999
4-49198587-49198596-CAG	testing	0.0	0.25197563	0.2841105789057044
4-49198827-49198836-CAG	testing	0.0910345693551606	0.28053948	0.5020098554692948
4-49198875-49198884-CAG	testing	0.0	0.22798195	0.30489482729156286
4-49199355-49199364-CAG	testing	2.558138803912323	0.27139905	7.157096400522089
4-49199834-49199843-CAG	testing	0.1820691387103215	0.13657758	1.1922902360837466
4-49200026-49200035-CAG	testing	0.0	0.18456489	0.3514136968900134
4-49208835-49208844-T	testing	0.2428077899978115	0.23026708	1.0379714199726215
4-49209369-49209378-CA	testing	0.0	0.04745832	0.6781577329783766
4-49210120-49210131-TG	testing	0.0	0.10001582	0.49996045312815757
4-49210347-49210356-GT	testing	0.0	0.052028537	0.6577712446183706
4-49210407-49210416-AC	testing	0.0	0.008611441	0.9207133160124448
4-49211868-49211878-GCTGT	testing	0.0	0.104586035	0.48879191583140075
4-49218516-49218526-ACC	testing	1.1728936759077997	0.049743414	8.500498565551602
4-49221072-49221081-A	testing	2.436704224109197	0.13657758	10.722504744993998
4-49239305-49239317-AAT	testing	0.0	0.06345409	0.6117925834709919
4-49239875-49239894-A	testing	2.723085812184697	1.1534514	2.2522499174556723
4-49240044-49240054-T	testing	0.99904351231895	0.22341174	3.398279581065765
4-49240728-49240737-T	testing	0.680617164557615	0.39536625	1.5758384115946837
4-49241228-49241250-TTTTAT	testing	3.001361811236576	0.3582332	6.768086230409704
4-49241858-49241868-CCA	testing	0.488706898217119	0.088590294	3.1216182218641593
4-49242329-49242338-A	testing	0.0908479272944368	0.16856912	0.7106100928298712
4-49244070-49244079-A	testing	0.5073326584426137	0.25197563	1.7254963317847138
4-49244310-49244319-TGC	testing	0.1286829806911784	0.07944983	1.2743560731775472
4-49244890-49244901-ATA	testing	10.027428331323913	5.860777	1.6990114428578544
4-49244991-49245057-TA	testing	21.864445700570865	7.506056	2.88775755799995
4-49245260-49245269-TTC	testing	0.0	0.07259452	0.5793926713316275
4-49245622-49245631-ATC	testing	1.4785168818692118	0.081734955	8.685818762104471
4-49245984-49245994-A	testing	0.4435799373259526	0.17542446	1.973608071432554
4-49246682-49246692-AT,4-49246694-49246705-AG,4-49246708-49246722-AT,4-49246733-49246745-AT,4-49246756-49246765-AT	testing	0.9910771298606332	1.4916476	0.6855016963934938
4-49246882-49246892-CTA	testing	0.0	0.1137265	0.46788769759482335
4-49246963-49246973-C	testing	1.973896966169744	1.0894682	1.7435497360667096
4-49248612-49248621-GGA	testing	0.0	0.1137265	0.46788769759482335
4-49252973-49252982-AC	testing	0.0606897129034403	0.06116897	0.9970263686827575
4-49254152-49254161-T	testing	0.0525749777501211	0.17770955	0.5494048647233094
4-49254514-49254534-T	testing	1.9501525865414373	1.2722771	1.4939785751299335
4-49255629-49255638-CTT	testing	0.1286829806911784	0.07487962	1.3076594098910919
4-49256177-49256186-TTA	testing	0.0	0.024607211	0.8025217738000733
4-49256476-49256486-T	testing	0.1929057232734294	0.2325522	0.8807811924667148
4-49256805-49256815-TAT	testing	1.1169329757633986	0.07716474	6.868934392720576
4-49257417-49257428-AAC	testing	0.0	0.06116897	0.6204668305567752
4-49258382-49258402-AAT	testing	1.1960548229689631	0.34338	2.923124234221127
4-49258405-49258420-TAA	testing	0.2230224944302037	0.27368414	0.8644265566909092
4-49258881-49258892-A	testing	0.1612897285083813	0.3582332	0.5702112559901406
4-49259371-49259382-A	testing	0.1560588733121979	0.36508852	0.5505594361094913
4-49260653-49260668-AAAG	testing	0.0	0.13657758	0.42269432293626474
4-49260971-49260984-A	testing	0.6891136182846637	0.45078015	1.4327197853529463
4-49261571-49261591-A	testing	0.8815733334746622	1.0780427	0.8332239005213157
4-49262219-49262237-T	testing	1.307718324448211	1.082613	1.190345721253031
4-49262565-49262574-T	testing	0.131788068441317	0.17313933	0.8486074430998897
4-49263133-49263142-T	testing	0.2276418857223132	0.13429248	1.3984310794879684
4-49263970-49263979-A	testing	0.561578417059466	0.18227977	2.343697591433725
4-49264661-49264670-TG	testing	0.7477269915852025	0.9112297	0.8383129882213728
4-49264669-49264685-T	testing	2.411723790238057	1.3819623	1.694863486229074
4-49266661-49266679-T	testing	0.8448599835767691	1.105464	0.7838143516328725
4-49266827-49266830-T,4-49266831-49266866-T	testing	5.032885126865428	5.1478233	0.9780979338358111
4-49312697-49312727-TTCC	training	8.944016097629008	3.082084	2.8421676164516736
4-49312741-49312762-TTCC	training	4.143488639204367	3.9230042	1.0548059182250833
4-49315182-49315207-TCTG	validation	6.323050099835477	1.7201586	3.528840893225171
4-49315277-49315287-AC,4-49315304-49315313-CA,4-49315314-49315323-CA	training	3.956994417757064	3.21005	1.225659557335105
4-49315288-49315303-CA	training	4.798693104378748	1.4687965	3.122580337461709
4-49318842-49318856-TCCT,4-49318857-49318882-TTCC,4-49318893-49318914-TTCC	validation	11.539656848712143	4.471431	2.5461735830010657
4-49321338-49321381-TCTG,4-49321441-49321451-AC,4-49321452-49321469-CA,4-49321470-49321479-CA,4-49321480-49321489-CA	training	9.909909466848326	5.0198565	1.9551152394307
4-49325881-49325922-TTCC,4-49325933-49325954-TTCC	training	9.215918485694434	7.6888647	1.1960560164428629
4-49326965-49326980-GAAAC	training	3.3302213827673715	0.2348373	10.24444224931742
4-49328369-49328410-TCTG	training	13.2152688543035	5.1112614	2.5550951741364387
4-49328473-49328483-CA	training	1.5824792254509887	0.31595868	4.044822974846897
4-49328484-49328496-AC	training	2.862590196243944	0.5006241	4.932519684514731
4-49328497-49328506-CA	training	3.226852010939562	0.53925675	5.204250109114316
4-49328515-49328524-CA	training	2.292225517008144	0.28739482	6.175161343169596
4-49328525-49328534-CA	training	2.502130291367344	0.38679707	5.345410750659087
4-49331725-49331739-T	training	1.4283403618090924	0.80268705	1.6931010163589835
4-49332134-49332143-T	training	0.9100859233521664	0.1891351	3.493473892834756
4-49332139-49332154-TTTTC	training	2.06811797831715	0.24626285	6.261480197246542
4-49332530-49332541-T	training	0.9389029888255358	0.37080133	2.2066696133282715
4-49332754-49332765-T	training	0.8572939339582767	0.452494	1.732677520404342
4-49333157-49333181-AT	training	4.852341837630262	5.0015755	0.9707475342921538
4-49333388-49333401-T	training	0.9726329237637328	0.62273467	1.4841309934166198
4-49334051-49334062-T	training	1.1498550369127003	0.26111606	3.4610895923950338
4-49488226-49488237-A	testing	0.4694776478872191	0.4245014	1.0857504820525152
4-49488471-49488480-TGC	testing	0.2437241306041796	0.07487962	1.9654899216053854
4-49489054-49489065-ATA,4-49489155-49489166-TA	testing	5.398794430700223	6.3360796	0.8543701713540371
4-49489169-49489196-TA	testing	5.7319156943598815	4.6542397	1.2266768321252044
4-49489395-49489404-TTC	testing	0.3029884804991578	0.09087539	2.111264739258203
4-49489757-49489766-ATC	testing	0.0	0.06802431	0.5951519753302364
4-49490119-49490129-A	testing	0.2879882015027397	0.2953927	0.9812730520890741
4-49490282-49490291-A	testing	0.3637798300848022	0.23140964	1.3994156298072746
4-49490892-49490901-A	testing	0.1663665879512163	0.14343292	1.0942093943219195
4-49491081-49491092-A	testing	0.5019603155037053	0.5263851	0.9610067600645439
4-49492653-49492665-TATT	testing	0.648657036870956	0.097730726	3.7862453247198204
4-49492915-49492924-AAG	testing	0.091541729654603	0.058883846	1.2055456515988605
4-49495155-49495164-GAG	testing	0.0	0.09316051	0.517704162201684
4-49497282-49497291-T	testing	0.2909678619089021	0.2531182	1.1071869473420006
4-49497421-49497430-CAC	testing	0.2743975911300668	0.12972227	1.6297836127514618
4-49498161-49498174-T	testing	0.9603629940595972	0.4644908	1.8784415867532251
4-49500681-49500690-TTA	testing	0.0	0.042888105	0.6998483183747171
4-49501627-49501636-ATT	testing	0.3419472869003175	0.036032766	3.2488296746117586
4-49502209-49502219-TC	testing	0.1830834593092061	0.104586035	1.383689064159272
4-49502250-49502262-CATT	testing	0.0	0.088590294	0.530249982005967
4-49502822-49502831-TTC	testing	0.0	0.08402008	0.5434189573224836
4-49503335-49503351-AC	testing	1.2267868867866547	0.5570378	2.0193463553948567
4-49505807-49505826-AAAAC	testing	0.3047122311663602	0.3388098	0.9222953342572573
4-49505937-49505949-CAG	testing	0.0	0.07259452	0.5793926713316275
4-49506041-49506050-AAT	testing	0.0	0.06802431	0.5951519753302364
4-49506048-49506057-ATT	testing	0.1293992155574553	0.10687116	1.1088989666682165
4-49506505-49506514-TC	testing	1.1735375685801863	0.30453312	3.1481663814824024
4-49506513-49506525-T	testing	0.7333172481764786	0.6850039	1.0615453607000915
4-49507840-49507849-TAT	testing	0.0	0.056598753	0.6385746890334433
4-49516773-49516783-T	testing	1.2282862116980715	0.30110547	3.3115634441436854
4-49516989-49516998-T	testing	1.464300509067019	0.20970109	5.051000979902973
4-49517182-49517197-TTTTC	testing	0.9314496818025296	0.19370532	3.5118522259063254
4-49517573-49517583-T	testing	0.8145114970285318	0.29767781	2.299629182298433
4-49517791-49517808-T	testing	1.0274309694040038	1.3316898	0.7874827140655776
4-49518144-49518170-AT	testing	15.485920702931503	6.1898327	2.477954732076022
4-49518169-49518201-T	testing	9.430818048869403	6.1898327	1.5152736970045966
4-49518407-49518416-T	testing	0.5163879187098374	0.23826495	1.8222045136802891
4-49519066-49519077-T	testing	0.5797581626155416	0.27939695	1.7916806200354052
4-49519260-49519269-T	testing	0.5412439196175401	0.15028825	2.5620216674875476
4-49519672-49519681-T	testing	0.1864083458174047	0.8049722	0.31648303209469275
4-49521522-49521540-T	testing	3.052679548238677	1.5876222	1.8681192675935865
4-49521779-49521793-TTG	testing	0.0	0.12515202	0.44414436077455577
4-49523037-49523056-TTG	testing	1.916711673486649	0.45106578	3.6596568806842784
4-49524265-49524274-GAG	testing	0.0	0.120581806	0.45334654663222773
4-49524554-49524564-GGA	testing	1.0413259832767618	0.12286693	5.1211096382794965
4-49528236-49528261-A	testing	7.609974932820701	2.460534	3.0110808654838017
4-49528408-49528419-A	testing	2.4413551674763343	0.37937048	5.301442774441043
4-49528586-49528595-T	testing	0.0855509018714943	0.2348373	0.5541524252868313
4-49530397-49530414-A	testing	2.2528585190041013	1.1534514	1.8771039060661636
4-49530413-49530419-AC	testing	2.26532681490514	1.2037238	1.8142852150932125
4-49531100-49531110-T	testing	1.293002823922197	0.25426072	3.932140215607864
4-49531862-49531871-A	testing	0.8794601245945389	0.120581806	4.440348650489057
4-49532020-49532029-A	testing	0.1356562843804755	0.20513088	0.7723121448097141
4-49532588-49532598-A	testing	2.0949773049101763	0.32966936	5.108526483969386
4-49532925-49532940-A	testing	1.4319378400314178	0.6318751	2.0931684108824276
4-49533569-49533584-T	testing	2.804087408794935	0.9112297	2.8718375348300533
4-49534171-49534181-T	testing	0.0800626499770331	0.21655643	0.568816908811592
4-49534488-49534503-TTTC	testing	0.0	0.15942869	0.38546237889109336
4-49535420-49535430-T	testing	0.5002227270812941	0.2931076	1.5268662500579844
4-49535953-49535966-T	testing	0.8373773775520458	0.51119274	1.533685392846855
4-49536450-49536461-T	testing	1.0662978544443609	0.37765664	2.4417076133273494
4-49536919-49536934-TTA	testing	0.9581725101237034	0.14800313	4.266770786819115
4-49536937-49536955-ATT	testing	7.646804440289134	0.33081192	17.98187116152481
4-49546855-49546864-TCC	testing	0.3328768589890528	0.081734955	2.381913039178692
4-49548586-49548596-GTA	testing	1.456364316082153	0.09087539	8.153823895695266
4-49548713-49548722-TA	testing	0.0	0.111441374	0.47294433491526594
4-49548733-49548745-AT	testing	0.977781879689153	-0.103358924	-320.87117174700984
4-49548748-49548759-TC	testing	0.5948322402127225	0.22112665	2.1637327210704016
4-49548761-49548773-AT	testing	1.0113930348957472	0.15485847	4.360824401463868
4-49549823-49549832-GAT	testing	0.7370337018058088	0.0703094	4.91478275307064
4-49550181-49550190-GAA	testing	0.0	0.081734955	0.550251876420802
4-49550393-49550445-TA	testing	6.085985588105285	7.432933	0.8211921688544536
4-49550535-49550546-ATT	testing	6.134983891115538	6.994191	0.8788858223743254
4-49551117-49551126-GCA	testing	0.3385734379870265	0.03146255	3.336109317726048
4-49551357-49551367-T	testing	1.2241529587212003	0.41478968	2.5722212588278777
4-49553101-49553110-T	testing	0.1917850154132062	0.21655643	0.9217472392306365
4-49553574-49553584-GTG	testing	0.3010407894982367	0.10001582	2.0050453484041246
4-49555387-49555396-A	testing	0.5136330388290795	0.1388627	2.5689780732993452
4-49555544-49555558-T	testing	2.0349633330144647	0.8381063	2.275822402018263
4-49556120-49556131-T	testing	2.735157634062797	0.57560426	4.19647684587246
4-49557354-49557364-GCT	testing	0.4457655827647708	0.07716474	3.0805541935984038
4-49558735-49558747-AGGG	testing	0.0	0.11601159	0.46293812290349795
4-49559779-49559788-AC,4-49559792-49559812-CA	testing	2.085202539390548	2.3051467	0.9085527046606131
4-49560941-49560950-ACC	testing	0.2576030550157554	0.07487962	2.044852653589683
4-49564096-49564105-TGG	testing	0.5454485412533245	0.06345409	3.948806305509544
4-49565543-49565552-CTG	testing	0.3156429711325657	0.09087539	2.1775618697233083
4-49568714-49568723-CTG	testing	0.1771937959680566	0.21198621	0.88848092346151
4-49569653-49569661-A	testing	1.0937074243309857	0.15257335	4.726181223517784
4-49573882-49573891-GAG	testing	1.339837874252555	0.17999467	5.142376011131051
4-49582056-49582065-TG,4-49582116-49582125-CA	testing	0.0	0.120581806	0.45334654663222773
4-49582341-49582352-AC	testing	0.1922187753857315	0.31024593	0.712301461188735
4-49583094-49583103-GT	testing	0.0608017900310481	0.056598753	1.0268395306509759
4-49583628-49583637-A	testing	1.487659047241762	0.39308113	3.219873871956451
4-49584417-49584426-ATG	testing	1.562680257683163	0.15257335	6.5829599903678
4-49584728-49584739-TTG	testing	0.6667670607138687	0.1137265	3.587608746289621
4-49584856-49584867-AAC	testing	3.5073042876178326	0.22112665	11.233275991319415
4-49584903-49584914-T	testing	0.7595607391054038	0.333097	1.9846841218142908
4-49585182-49585193-T	testing	1.1620729840647446	0.390796	2.571481805199604
4-49588852-49588862-CCA	testing	0.1292790123110487	0.058883846	1.4430605633189968
4-49592436-49592445-CTG	testing	0.0912026850465722	0.15257335	0.7570184465089931
4-49592628-49592637-CTG	testing	0.4894296657527763	0.15257335	2.333696986450773
4-49593587-49593596-CTG,4-49593635-49593644-CTG,4-49594586-49594595-CTG,4-49594730-49594739-CTG,4-49595302-49595311-CTG	testing	0.4625723342768664	0.14114779	2.3328944224488493
4-49596400-49596409-CTG	testing	0.554907348207092	0.16856912	2.4385057679270497
4-49596448-49596457-CTG	testing	0.5004316808512003	0.15714356	2.3350057098501718
4-49597399-49597408-CTG	testing	1.0005007383649436	0.1137265	5.149107566749765
4-49597543-49597552-CTG	testing	0.157676096436958	0.20741597	0.8382000988333755
4-49598115-49598124-CTG	testing	0.1819844408830971	0.20284575	0.9311157276702647
4-49598542-49598551-CTG	testing	0.1578214855662826	0.2142713	0.8203787159892824
4-49598590-49598599-CTG	testing	0.0912026850465723	0.2496905	0.5467768928425916
4-49599118-49599127-CTG	testing	0.1991846703219419	0.21884152	0.938349153278224
4-49599358-49599367-CTG	testing	0.4643995946807465	0.20056066	1.877822582239294
4-49599879-49599888-CTG	testing	0.091118510884618	0.088590294	1.0134058695757588
4-49601316-49601326-ATA	testing	0.3013167329716438	0.052028537	2.639746069329364
4-49602309-49602318-TC	testing	0.0	0.104586035	0.48879191583140075
4-49602831-49602840-CAC	testing	1.3793401022045686	0.19827554	4.9596426921381775
4-49604134-49604143-AG	testing	0.8206540226706542	0.058883846	5.794509925638723
4-49604660-49604669-ACC,4-49604822-49604831-A,4-49604962-49604972-CA	testing	2.3709391842023617	0.39765137	4.965201209437767
4-49605261-49605272-T	testing	3.004483019318528	0.3616609	6.724595951960688
4-49605948-49605989-AC	testing	7.675443232644207	5.2026653	1.4663273642113914
4-49606038-49606056-TTTAT	testing	7.640896198660687	5.860777	1.2986387846182952
4-49606188-49606198-CCA	testing	1.5410456081767347	0.15028825	6.5566226467951845
4-49606642-49606651-AT	testing	0.0606897129034403	0.03831786	1.1617423296126783
4-49606795-49606804-T	testing	1.1454039313340925	0.14343292	5.116004570516151
4-49606805-49606814-T	testing	0.8530293693591993	0.20284575	3.146913467860121
4-49607287-49607296-AGG	testing	1.2508102626335658	0.94779146	1.2891976258649462
4-49607706-49607716-A	testing	0.6286006685372205	0.17313933	2.667505512798982
4-49607792-49607801-A	testing	1.0313882191719552	0.19142023	3.8823255996056116
4-49609004-49609016-AAAG,4-49609023-49609032-AG,4-49609031-49609052-AAAGA	testing	2.9999693061658883	3.1734881	0.9469926914247491
4-49609384-49609402-A	testing	1.5817602721943422	0.9112297	1.6630843340482802
4-49609486-49609499-GGCG	testing	0.7751212152338719	0.2142713	2.7846043060052628
4-49610063-49610072-A	testing	0.7381687541633704	0.19827554	2.8100485683920655
4-49611009-49611019-A	testing	2.687217185778956	0.36051834	6.052347851724985
4-49611581-49611590-CAG	testing	0.6466653166625848	0.1639989	2.8282894991705825
4-49611824-49611834-ACA	testing	0.0	0.07944983	0.5572588171301137
4-49612070-49612085-AAAAT	testing	0.9947511849553782	0.166284	4.111216539316588
4-49612242-49612255-AT,4-49612275-49612293-AT	testing	5.920489716878537	2.6707642	2.172862532610511
4-49612254-49612273-AG	testing	3.141091561183465	1.4550858	2.0841882558399445
4-49612499-49612510-A	testing	0.5263692710284998	0.2531182	1.7738232439690158
4-49613737-49613750-AC	training	0.7101804270889838	0.10687116	3.916352705176419
4-49614023-49614032-CAA	training	0.3502933058266068	0.081734955	2.477747364708164
4-49615024-49615033-AAG	training	1.7493436404377656	0.04745832	12.54146690697253
4-49615101-49615114-A	training	1.2032822100370404	0.53704304	2.045830702486037
4-49615110-49615125-AAAAG	training	1.16458222139455	0.62216336	1.7511027164193849
4-49615126-49615135-A	training	0.7215431058964475	0.21655643	2.595250097735963
4-49615644-49615653-GT	training	0.0	0.1137265	0.46788769759482335
4-49616148-49616160-CAAC	training	1.1458498890899789	0.081734955	6.855312392104088
4-49619118-49619128-AAG	training	0.1288015275078776	0.0954456	1.1706660447095132
4-49619402-49619414-TGCT	training	0.8792466411390581	0.14114779	4.060773856310514
4-49620516-49620525-A	training	0.5487196112434264	0.20056066	2.158365007727313
4-49620917-49620927-GGA	training	1.0005007383649442	0.07716474	6.2117368183135335
4-49621340-49621349-GCA	training	0.966705608243256	0.0954456	5.457813367214489
4-49623455-49623464-AAT	training	0.326707268665016	0.10915628	2.0401360583818757
4-49625104-49625113-AAG	training	2.968510306381629	0.0703094	18.017269195837866
4-49626306-49626315-TCA	training	0.0	0.10001582	0.49996045312815757
4-49626986-49626999-T	training	0.6342719250988346	0.46134877	1.3080494058957937
4-49627570-49627586-CATC	training	0.4377017936884431	0.19827554	1.802701601641365
4-49627599-49627613-TTTA	validation	0.0	0.13200736	0.43102080899502504
4-51817737-51817746-TC	training	0.0	0.06345409	0.6117925834709919
4-51818940-51818950-GCA	training	0.0	0.06345409	0.6117925834709919
4-51819495-51819504-TTA	training	0.0	0.045173198	0.688832383509248
4-51823871-51823883-TTGT	testing	0.0	0.11829671	0.4580921077555406
4-51824161-51824170-TA	testing	0.0	0.0703094	0.5871666508131671
4-51825377-51825386-AC	testing	0.0	0.042888105	0.6998483183747171
4-51825686-51825696-TAT	testing	0.0	0.07259452	0.5793926713316275
4-51825756-51825768-GTTT	testing	0.0	0.166284	0.375538898319088
4-51830092-51830102-CA	testing	0.0	0.07944983	0.5572588171301137
4-51831135-51831144-TCT	testing	0.2031839140544061	0.07716474	1.711310693394217
4-51831818-51831827-TGG	testing	0.0	0.07259452	0.5793926713316275
4-51831826-51831838-GCA	testing	0.0	0.0954456	0.5116513239489658
4-51832740-51832749-TCA	testing	0.0	0.088590294	0.530249982005967
4-51833792-51833815-GTTCTG	testing	0.0	0.33652467	0.22908212724838664
4-51834042-51834087-TC,4-51834103-51834113-T,4-51834114-51834128-T	testing	3.792041788433167	5.933901	0.6450291094323833
4-51835963-51835972-TCC	testing	0.0	0.10687116	0.48339265850300256
4-51836441-51836452-TG	testing	0.0	0.10001582	0.49996045312815757
4-51837654-51837685-A	testing	2.081103108186931	4.032689	0.5277685081521816
4-51837748-51837757-A	testing	0.0742723040403149	0.13200736	0.751149894728835
4-51838376-51838399-TTTA	testing	0.1213794258068808	0.37422898	0.4668196907892065
4-51839083-51839098-AG	testing	0.0	0.2851097	0.2596662717142674
4-51839141-51839164-GGAA	testing	0.7803808285123692	1.9212482	0.43556294991994016
4-51839164-51839180-GAAG	testing	0.8158373300948923	0.6141655	1.2823880880480678
4-51839186-51839212-GAAG	testing	2.428083492366219	1.8481246	1.297701128750296
4-51839218-51839238-GAAA	testing	0.9088061732510666	1.5921924	0.5961533530413365
4-51839249-51839267-AAGA	testing	0.1715773075882378	0.43649822	0.5062035575593109
4-51839419-51839428-TGT	testing	0.0	0.081734955	0.550251876420802
4-51840261-51840271-A	testing	0.0428943268970593	0.17313933	0.5231554419389521
4-51841240-51841251-A	testing	0.1509841320423806	0.38508326	0.5174042329194798
4-51841262-51841271-AC	testing	0.0	0.06345409	0.6117925834709919
4-51841931-51841942-TGT	testing	0.1286829806911779	0.045173198	1.5752424265750342
4-51843137-51843146-CGG	testing	0.0	0.21655643	0.31589944326829816
4-51843663-51843680-GAGC	testing	0.2424230079875	0.44049716	0.6335334083670301
4-51843804-51843814-G	testing	0.6965849137380912	1.6287541	0.4607855528661312
4-51845484-51845493-TTA	testing	0.0	0.033747643	0.7476767272825885
4-51846561-51846570-ATC	testing	0.0	0.07259452	0.5793926713316275
4-51846821-51846831-TTC	testing	0.0	0.033747643	0.7476767272825885
4-51847625-51847638-T	testing	0.1914395443305926	0.6421581	0.3926919942403009
4-51848947-51848956-T	testing	0.0	0.13200736	0.43102080899502504
4-51849316-51849325-ATG	testing	0.0	0.06802431	0.5951519753302364
4-51849596-51849605-GGA	testing	0.0	0.049743414	0.6678090029388537
4-51849790-51849800-T,4-51849850-51849863-GT	testing	0.0	0.6061676	0.14160944229103686
4-51849833-51849845-TG	testing	1.9726228339292184	0.14571801	8.434965080212145
4-51851563-51851578-GGGGT	testing	0.0	0.16171378	0.38209680820016434
4-51851672-51851682-GGA	testing	0.0	0.0954456	0.5116513239489658
4-51852018-51852027-T	testing	0.0303448564517201	0.1388627	0.545689454451114
4-51852152-51852161-TTC	testing	0.0910345693551606	0.045173198	1.3159079774157803
4-51852648-51852658-AAT	testing	0.2573659613823564	0.042888105	2.501019671178062
4-51853155-51853167-GATG	testing	0.0	0.0954456	0.5116513239489658
4-51855287-51855296-TTA	testing	0.0	0.033747643	0.7476767272825885
4-51856307-51856316-TAA	testing	0.0	0.040602982	0.7112224689516187
4-51858284-51858293-TTA	testing	0.0	0.07944983	0.5572588171301137
4-51859590-51859599-T	testing	0.1003469298327457	0.17313933	0.7334971856039396
4-51859638-51859665-A	testing	1.7254762504963574	2.1771803	0.8016388735210636
4-51860232-51860243-TGA	testing	0.0	0.08402008	0.5434189573224836
4-51860649-51860659-GA	testing	0.5882989711067403	0.06116897	4.270666810780885
4-51861116-51861125-ACA	testing	0.0	0.06802431	0.5951519753302364
4-51861255-51861267-TG	testing	0.0857886537941191	0.07944983	1.0353236544950704
4-51862504-51862519-TTTC	testing	0.0	0.166284	0.375538898319088
4-51862848-51862859-A	testing	0.0428943268970594	0.34223744	0.3231167557795636
4-51864069-51864079-GT	testing	0.0	0.17085424	0.3692022690876096
4-51866378-51866408-TGA	testing	3.428829680677829	1.5921924	2.0853596084451325
4-51868333-51868343-CTC	testing	0.0	0.088590294	0.530249982005967
4-51868381-51868392-GCT	testing	0.0	0.0954456	0.5116513239489658
4-51869123-51869145-A	testing	1.5502297338401223	1.4550858	1.0611824336895896
4-51869177-51869186-A	testing	0.5029071648263802	0.29767781	1.516069415153891
4-51869194-51869206-GAT	testing	0.0	0.10001582	0.49996045312815757
4-51869606-51869615-A	testing	0.0428943268970594	0.1639989	0.5412686450476096
4-51869935-51869944-AAT	testing	0.0	0.036032766	0.7351170085007314
4-51870191-51870200-T	testing	0.0	0.2142713	0.3181964118263424
4-51870504-51870517-T	testing	0.1511638951832281	0.57331914	0.3730235489566332
4-51870606-51870615-TTA	testing	0.0	0.049743414	0.6678090029388537
4-51870876-51870886-T	testing	0.1517690238371499	0.37308642	0.5321840010481593
4-51871132-51871147-A	testing	0.5395611865863675	0.55289596	0.9795759596772012
4-51873629-51873638-TAT	testing	0.0	0.040602982	0.7112224689516187
4-51876570-51876580-A	testing	0.0742723040403144	0.4894842	0.29563524186112944
4-51877799-51877809-GAA	testing	0.0	0.08402008	0.5434189573224836
4-51877954-51877972-GT	testing	0.2566527056144829	0.5295093	0.5665566904483904
4-51879656-51879668-TGAA	testing	0.0	0.081734955	0.550251876420802
4-51881127-51881137-A	testing	0.0429338790741091	0.2953927	0.36149852810663696
4-51881660-51881677-A	testing	0.4520521507322935	1.0300555	0.4885177327417047
4-51881681-51881691-A	testing	0.1314011195216401	0.36965877	0.49270051855231
4-51882769-51882788-AAAT	testing	0.0	0.2953927	0.2529131165041742
4-51883337-51883346-T	testing	0.0303448564517201	0.1639989	0.4937325740816348
4-51883982-51883992-AT	testing	0.0	0.21198621	0.3205269873947313
4-51884933-51884943-GGT	testing	0.0	0.0954456	0.5116513239489658
4-51885990-51886000-AGA	testing	0.0	0.042888105	0.6998483183747171
4-51886444-51886453-T	testing	0.03034485645172	0.21884152	0.40880766235125215
4-51886499-51886508-TAC	testing	0.0	0.05431363	0.6480308965578737
4-51886707-51886721-AAAT	testing	0.0	0.111441374	0.47294433491526594
4-51887107-51887119-T	testing	0.0606897129034403	0.57389045	0.2384507940473712
4-51887892-51887902-T	testing	0.3850540029580908	0.63815916	0.6571130309594625
4-51887904-51887920-T	testing	0.3868055343990381	1.0163448	0.43607094725486073
4-51888339-51888348-GAA	testing	0.0	0.056598753	0.6385746890334433
4-51888724-51888743-A	testing	3.963353614462908	1.103179	3.377181295935939
4-51888874-51888887-GGTG	testing	0.0	0.10001582	0.49996045312815757
4-51889564-51889577-TG	testing	0.0	0.058883846	0.6293906052601471
4-51889593-51889602-T	testing	0.0525749777501211	0.20970109	0.4926523757153102
4-51890485-51890495-AG	testing	0.0	0.065739185	0.603357618779168
4-51890707-51890717-TCC	testing	0.0	0.049743414	0.6678090029388537
4-51891727-51891736-T	testing	0.0742723040403149	0.20741597	0.5668941143178571
4-51891745-51891754-T	testing	0.0	0.2142713	0.3181964118263424
4-51893410-51893435-TTTTC	testing	1.3801618644462936	3.7219145	0.38728283022717896
4-51893769-51893778-TGA	testing	0.0	0.065739185	0.603357618779168
4-51895201-51895214-A	testing	0.2076704622781447	0.5767468	0.4546315731055466
4-51895559-51895588-A	testing	3.0275725677671845	3.3197353	0.914565688100826
4-51896416-51896427-TCT	testing	0.0	0.088590294	0.530249982005967
4-51896558-51896568-ATT	testing	0.0	0.09316051	0.517704162201684
4-51896574-51896583-TAT	testing	0.0	0.10230094	0.4943130763505103
4-51898248-51898257-GA	testing	0.0	0.07259452	0.5793926713316275
4-51898620-51898632-GACA	testing	0.0	0.10230094	0.4943130763505103
4-51899017-51899026-GA	testing	0.1213794258068808	0.049743414	1.4783917361926902
4-51899218-51899230-AAAT	testing	0.0	0.111441374	0.47294433491526594
4-51900138-51900147-T	testing	0.0606897129034404	0.18456489	0.5646856606359288
4-51900424-51900433-ATA	testing	0.0	0.104586035	0.48879191583140075
4-51900770-51900780-T	testing	0.3040869528836644	0.29425013	1.0249507156374669
4-51904037-51904048-T	testing	0.0802743722823748	0.3285268	0.420684009220368
4-51904123-51904135-GTTT	testing	0.0	0.1137265	0.46788769759482335
4-51904771-51904780-GAA	testing	0.0	0.04745832	0.6781577329783766
4-51905284-51905294-GCA	testing	0.0	0.1137265	0.46788769759482335
4-51905389-51905398-AGA	testing	0.0	0.06802431	0.5951519753302364
4-51908241-51908251-TAT	testing	0.0	0.052028537	0.6577712446183706
4-51908593-51908605-T	testing	0.201640966892039	0.5280097	0.48031259213359123
4-51909874-51909885-TTG	testing	0.0	0.07716474	0.5644464016937005
4-51910035-51910044-GGT	testing	0.0	0.09316051	0.517704162201684
4-51910435-51910451-ATCT	testing	0.1213794258068807	0.38336942	0.4579922035756434
4-51912399-51912408-TC	testing	0.0	0.08630517	0.5367537572897199
4-51912797-51912807-CTG	testing	0.0	0.07487962	0.5718219195581509
4-51913471-51913484-TAT	testing	0.0	0.47191742	0.1748504180900802
4-51913485-51913503-TTA	testing	0.4998026445551662	0.8221105	0.6504672103345166
4-51914348-51914362-TTTG	testing	0.0	0.14114779	0.41468346029627723
4-51914599-51914613-TTGT	testing	0.0	0.15942869	0.38546237889109336
4-51914823-51914842-T	testing	1.1028051069753586	1.0734725	1.024996416171115
4-51915241-51915251-GT	testing	0.0	0.07944983	0.5572588171301137
4-51918588-51918600-A	testing	0.506323784980929	0.47791582	1.0491558874109537
4-51918836-51918845-AAT	testing	0.0	0.045173198	0.688832383509248
4-51921282-51921292-A	testing	0.1003469298327464	0.29653525	0.5052436822016363
4-51921944-51921956-GT	testing	0.0606897129034403	0.20056066	0.5346332181445179
4-51922814-51922823-G	testing	1.5726312981610997	0.7626976	1.9388384738303432
4-51925112-51925121-TGT	testing	0.0	0.036032766	0.7351170085007314
4-51926854-51926877-T	testing	0.5561174890026642	1.459656	0.42068089950775306
4-51928042-51928061-T	testing	1.9860646133206248	0.9295106	2.026268222319056
4-51928191-51928200-CAC	testing	0.0	0.0703094	0.5871666508131671
4-51929034-51929049-T	testing	0.5383668238091797	0.6347315	0.8688436848143569
4-51929446-51929459-AT	training	0.0	0.75584227	0.11684396004417964
4-51929459-51929469-AT	training	0.0606897129034402	0.38736838	0.32970894193718553
4-51929460-51929487-TATATATAT	training	0.7549813038030246	1.6013328	0.5025361903344393
4-51929469-51929478-TA	validation	0.2348045980022193	0.32052892	0.7961511850414933
4-51929478-51929489-TA	training	0.0857886537941189	0.39136732	0.37810543402462926
4-51929490-51929501-AT	training	0.1057030083148282	0.4593493	0.36775411771289995
4-51929531-51929540-AT	training	0.1601252999540672	0.10001582	1.3005236283513333
4-51929579-51929588-AT	training	0.0	0.13429248	0.4268169426521927
4-51929599-51929609-TA	training	0.0	0.120581806	0.45334654663222773
4-51932024-51932034-TAT	validation	0.0	0.06116897	0.6204668305567752
4-51932330-51932340-T	training	0.0678281421902374	0.40793437	0.3304130456661899
4-51933271-51933280-CAA	training	0.0	0.12286693	0.44869824338675995
4-51933669-51933717-ATCT	training	3.2128688628829707	4.6542397	0.6968241131979465
4-51933861-51933874-AT	training	2.929433170717485	1.2128642	2.3074992605613627
4-51933873-51933900-AC	training	3.8952485511256514	3.8315997	1.0161890466940597
4-51933899-51933908-AT,4-51933907-51933916-AC,4-51933921-51933932-AC,4-51933931-51933942-AT,4-51933943-51933952-AT,4-51933959-51933972-ATAC,4-51933969-51933983-AC,4-51933991-51934002-AT,4-51934007-51934030-AC	training	1.5469368839884932	2.5885003	0.6125857170216767
4-51934686-51934695-ATA	training	0.0	0.042888105	0.6998483183747171
4-51935071-51935080-T	training	0.0678281421902374	0.20970109	0.5419036212957383
4-51935081-51935092-ATT	training	0.0	0.08402008	0.5434189573224836
4-51938537-51938545-A	training	0.5071017575861427	0.0954456	3.1062441804069403
4-51940142-51940152-GGA	training	0.0	0.05431363	0.6480308965578737
4-51940393-51940407-TCAGGGG	training	0.3005371535187642	0.35252044	0.8851249979310639
4-51940573-51940585-AGGC	training	0.6001473681304949	0.111441374	3.311307313631507
4-51943076-51943085-TAT	training	0.0	0.06802431	0.5951519753302364
4-51943679-51943688-GT	training	0.0	0.056598753	0.6385746890334433
4-51943716-51943728-CA	training	0.0	0.22341174	0.3092033702919999
4-51947511-51947521-TTA	training	0.0	0.0954456	0.5116513239489658
4-51948252-51948261-TGA	training	0.0	0.0954456	0.5116513239489658
4-51948768-51948780-T	training	2.036190123542558	0.45963496	3.8171134332682826
4-51949873-51949882-TGC	training	0.2866801405157193	0.040602982	2.750156042321487
4-51950329-51950338-GGT	training	0.0910345693551606	0.13200736	0.8233987462947754
4-51951107-51951116-ATT	training	0.0	0.08630517	0.5367537572897199
4-51951378-51951387-TG	training	0.0	0.07487962	0.5718219195581509
4-51952838-51952850-AGGC	training	0.0	0.10230094	0.4943130763505103
4-51960427-51960454-TTTG	training	0.1213794258068807	0.7752657	0.2529282545938687
4-51961006-51961015-CTC	training	0.0	0.10230094	0.4943130763505103
4-51961430-51961445-AAAT	training	0.0	0.12515202	0.44414436077455577
4-51962066-51962077-GGT	training	0.0	0.07716474	0.5644464016937005
4-51962795-51962812-TTC	training	0.2031839140544061	0.71585286	0.37161592355563494
4-51962810-51962831-T	training	0.7801834202125152	1.6378946	0.5064653634417847
4-51962977-51963005-T	training	0.950942553398848	2.2594442	0.44541954134742756
4-51963962-51963971-T	training	0.2935776648586667	0.24512029	1.1404072036989386
4-51965065-51965074-TGA	training	0.0	0.09316051	0.517704162201684
4-51965270-51965279-AG	training	0.1213794258068808	0.08630517	1.1882623858848402
4-51965399-51965408-ACT	training	0.0	0.07944983	0.5572588171301137
4-51966089-51966104-TCCC	training	0.3202505999081337	0.46134877	0.7486443764865356
4-51966125-51966142-TCCT	training	0.1213794258068808	0.69528687	0.27836424082655964
4-51966174-51966189-TCCC	training	0.4378258676172873	1.0803279	0.4556580147070042
4-51966196-51966221-CCTCCTTC	training	0.4200829556650066	0.64272934	0.7002321406409051
4-51966214-51966231-TCCT	training	0.2713125687609506	0.7809785	0.42147744668110587
4-51966249-51966262-TCCT	training	0.1213794258068807	0.35709065	0.48432280513040615
4-51966883-51966901-AAG	validation	0.3385734379870273	0.41079074	0.8586166577472162
4-51967236-51967254-TTAA	training	0.0	0.24169263	0.29266068747224666
4-51968161-51968173-AGAT	testing	0.2966318037018899	0.06345409	2.426563958735385
4-51969004-51969027-T	testing	1.1018246383096688	1.6927372	0.670385284753208
4-51970274-51970283-CTT	testing	0.0	0.049743414	0.6678090029388537
4-51971397-51971419-TTTTA	testing	0.1517242822586011	0.8655275	0.26071166513496624
4-51971414-51971426-TTA	testing	0.0	0.22112665	0.3114036159876485
4-51971614-51971623-TG	testing	0.0	0.08630517	0.5367537572897199
4-51975526-51975540-TTA	testing	0.0	0.23826495	0.29562625391723263
4-51975955-51975964-TC	testing	0.0	0.04745832	0.6781577329783766
4-51977662-51977677-A	testing	0.3233638259448568	0.7649827	0.4894477380239591
4-51978006-51978021-TTTA	testing	0.4514312506493678	0.13657758	2.330868591391322
4-51978403-51978412-CAA	testing	0.0	0.045173198	0.688832383509248
4-51978463-51978472-AAC	testing	0.0	0.1137265	0.46788769759482335
4-51978594-51978603-TAA	testing	0.0	0.08630517	0.5367537572897199
4-51979752-51979775-AC	testing	2.0980473258874666	1.875546	1.112627762597007
4-51979742-51979751-AC	testing	2.9297622577578224	0.5904575	4.3880503257011805
4-51979950-51979959-GTA	testing	0.0	0.052028537	0.6577712446183706
4-51979980-51979989-A	testing	0.1135325813890351	0.16856912	0.7950749564545436
4-51980017-51980029-CAGA	testing	0.0	0.06345409	0.6117925834709919
4-51983293-51983306-TGT	testing	0.0910345693551606	0.32624167	0.4481837014085474
4-51983301-51983319-TTGT	testing	0.2713125687609505	0.32281402	0.87819360569205
4-51983373-51983382-TA	testing	0.0	0.1388627	0.41865054694600706
4-51983404-51983413-TAT	testing	0.0	0.097730726	0.5057382938046765
4-51988020-51988029-ATT	testing	0.0	0.052028537	0.6577712446183706
4-51989465-51989475-GGA	testing	0.0	0.11601159	0.46293812290349795
4-51992431-51992443-AAAT	testing	0.0	0.08630517	0.5367537572897199
4-51992636-51992645-AAG	testing	0.0	0.0703094	0.5871666508131671
4-51996414-51996423-T	testing	0.0303448564517201	0.15257335	0.5160673382671612
4-51996658-51996670-ATTC	testing	0.1715773075882378	0.09087539	1.4227989663216292
4-51997248-51997259-TG	testing	0.1820691387103213	0.104586035	1.3787311470713106
4-51998407-51998425-TTAT	testing	0.0	0.1388627	0.41865054694600706
4-51998545-51998554-AG	testing	0.0	0.017751873	0.8492433916528869
4-51998580-51998590-AGT	testing	0.0	0.04745832	0.6781577329783766
4-51998964-51998978-AAGG	testing	0.3202505999081337	0.111441374	1.9875514047129381
4-52004009-52004018-T	testing	0.0	0.22798195	0.30489482729156286
4-52005015-52005027-TTTG	testing	0.0	0.11601159	0.46293812290349795
4-52005586-52005601-CAAA,4-52005644-52005657-T	testing	0.3349140579747154	2.3874106	0.17484610621773317
4-52005602-52005615-A	testing	0.4490033320124256	1.1168896	0.45115294929994104
4-52006696-52006727-ATA	testing	2.154322511041363	4.142375	0.5313821882887211
4-52006729-52006738-A,4-52006753-52006762-A	testing	0.2186510958588138	2.0492144	0.1482639869986046
4-52007183-52007198-TTTTG	testing	0.0	0.11601159	0.46293812290349795
4-52007344-52007353-T	testing	0.1380161864446296	0.14114779	0.9870137580138287
4-52007977-52007989-T	testing	0.1281542891347332	0.36737365	0.4881624993936505
4-52008107-52008116-GCT	testing	0.0	0.049743414	0.6678090029388537
4-52008454-52008465-T	testing	0.1003469298327461	0.39822263	0.40212330345722375
4-52010481-52010492-CTC	testing	0.0	0.049743414	0.6678090029388537
4-52012194-52012204-A	testing	0.0525103694581258	0.21655643	0.48177940804464403
4-52013852-52013863-TTA	testing	0.0	0.065739185	0.603357618779168
4-52014251-52014272-CAAAAAA	testing	0.8475978686695753	0.63987297	1.280757517969031
4-52015330-52015340-A	testing	0.0429338790741091	0.27139905	0.3848525705009453
4-52016051-52016066-AAAAT	testing	0.0	0.20056066	0.3327115398269354
4-52016846-52016855-ATT	testing	0.1820691387103212	0.06345409	1.7256780708902497
4-52019359-52019369-A	testing	0.3559924951714253	0.32395655	1.0755642180110798
4-52019376-52019396-TATC	testing	0.0	0.8975191	0.10024870701723908
4-52020971-52020980-TCA	testing	0.0	0.058883846	0.6293906052601471
4-52021671-52021685-AATT	testing	0.1213794258068808	0.2142713	0.7044213894392545
4-52023298-52023307-ATT	testing	0.0	0.06802431	0.5951519753302364
4-52024287-52024297-AAC	testing	0.0	0.111441374	0.47294433491526594
4-52024688-52024698-GTG	testing	0.0	0.13657758	0.42269432293626474
4-52024827-52024855-A	testing	1.8888211103094223	3.21005	0.6008432230055203
4-52026240-52026249-TTG	testing	1.2049621162748057	0.66729426	1.7007322800444327
4-52026250-52026276-T	testing	1.87796798558156	2.2320232	0.8481768044081037
4-52027530-52027539-AAC	testing	0.0	0.08402008	0.5434189573224836
4-52027589-52027600-T	testing	0.100650935365896	0.45078015	0.36430313504561845
4-52027632-52027643-A	testing	0.3228174653271721	0.57531863	0.6261006975731916
4-52028635-52028645-A	testing	0.0429338790741091	0.47220305	0.24979573085831872
4-52028643-52028653-AAC	testing	0.0	0.17542446	0.36307595919403823
4-52029193-52029202-GGT	testing	0.0	0.07259452	0.5793926713316275
4-52030290-52030299-TTA	testing	0.0	0.10687116	0.48339265850300256
4-52031335-52031362-CTAC,4-52031371-52031384-ACCC,4-52031392-52031405-TG,4-52031406-52031450-TG,4-52031488-52031502-T	testing	9.6962173345104	4.069251	2.349634822780015
4-52032471-52032480-AGA	testing	0.0	0.088590294	0.530249982005967
4-52034331-52034376-A	testing	8.36228224472564	6.5554504	1.2714815280909673
4-52037550-52037561-AC	testing	0.0	0.07716474	0.5644464016937005
4-52038076-52038095-CCCGC	testing	0.1517242822586011	0.35937577	0.5479703081827784
4-52038236-52038250-GCC	testing	0.0	0.6907167	0.12646754520297854
4-52038269-52038281-CCG	testing	0.0	0.27596927	0.2659791849477485
4-52039430-52039439-TTC	testing	0.0	0.09087539	0.5239020074824733
4-52041679-52041689-CA	testing	0.2335288705510719	0.088590294	1.7685367760817636
4-52041995-52042007-ATTT	testing	0.0	0.07487962	0.5718219195581509
4-52042083-52042092-CCT	testing	0.2224738527764173	0.06802431	1.9192095047223658
4-52043217-52043226-CTC	testing	0.203183914054406	0.06802431	1.8044050533783238
4-52044812-52044822-TCC	testing	0.0	0.0954456	0.5116513239489658
4-52045622-52045641-TTTA	testing	0.0	0.21198621	0.3205269873947313
4-52046866-52046876-TCTAT	testing	1.5450946343830974	0.07259452	9.531557748085499
4-52047598-52047610-A	testing	0.4994833154559718	0.5157273	0.9736182161420678
4-52047607-52047625-AAATC	testing	0.0	0.43535566	0.1867917115138
4-52047775-52047822-TTTA	testing	3.0527216663469163	5.2757893	0.5864667475615007
4-52047819-52047827-T	testing	14.438027699009307	4.526273	3.1424923905289006
4-52049830-52049840-ACA	testing	0.0	0.065739185	0.603357618779168
4-52050315-52050347-AT	testing	6.131329694757765	6.3360796	0.9681871701459015
4-52050404-52050413-ATT	testing	6.122017757645118	6.0801477	1.0067749283152436
4-52050912-52050922-A	testing	0.060605751996875	0.23826495	0.47479276820396255
4-52053100-52053109-T	testing	0.1384336926556021	0.23026708	0.7219420496151239
4-52054074-52054083-ATG	testing	0.0	0.0703094	0.5871666508131671
4-52056017-52056026-TTC	testing	0.0	0.056598753	0.6385746890334433
4-52056399-52056409-GAT	testing	0.0	0.05431363	0.6480308965578737
4-52057181-52057192-T	testing	0.0678781721746831	0.31481612	0.40470503454562734
4-52058901-52058912-ATA	testing	0.0	0.065739185	0.603357618779168
4-52060506-52060516-CAG	testing	0.0	0.111441374	0.47294433491526594
4-52060659-52060669-T	testing	0.0428943268970595	0.30681825	0.35124856590642006
4-52060965-52060974-AGA	testing	0.0	0.07487962	0.5718219195581509
4-52061339-52061348-GA	testing	0.0	0.049743414	0.6678090029388537
4-52061487-52061520-AAT	testing	5.899237935839032	4.1606555	1.408055153916817
4-52062186-52062204-T	testing	0.3922739609020216	2.0674953	0.22711650673568776
4-52062454-52062465-TG	testing	0.0	0.07487962	0.5718219195581509
4-52062486-52062496-AG	testing	0.0	0.17085424	0.3692022690876096
4-52062497-52062507-GA	testing	0.0	0.12515202	0.44414436077455577
4-52062508-52062520-AG	testing	0.0	0.23826495	0.29562625391723263
4-52064183-52064203-TA	testing	2.3171764906194654	3.7767572	0.6235047401522761
4-52064422-52064431-CCT	testing	0.849655980648166	0.088590294	5.035550666505489
4-52065133-52065142-T	testing	0.0525749777501211	0.17085424	0.5633102799133626
4-52066146-52066168-TTTTTG	testing	2.1779107094131573	0.4245014	4.34300215292687
4-52068313-52068331-TTCA	testing	0.0	0.15257335	0.39592458982707396
4-52068870-52068880-T	testing	0.1841824126716813	0.2748267	0.7581701428198188
4-52069011-52069020-CAC	testing	0.0	0.07944983	0.5572588171301137
4-52070040-52070056-TA	testing	0.8717663543762478	1.2265749	0.7325378720615382
4-52070679-52070692-ATA	testing	0.3150622167487544	0.12972227	1.8068000840700138
4-52070880-52070891-G	testing	1.0423120650848587	1.3088388	0.8108181468915101
4-52070897-52070912-AC	testing	0.0	0.9317957	0.09691841127075836
4-52071847-52071862-TTCC	testing	0.1213794258068807	0.14800313	0.892647708949805
4-52072216-52072225-GGA	testing	0.3005329177076326	0.065739185	2.416645874707496
4-52072323-52072332-AG	testing	0.0	0.024607211	0.8025217738000733
4-52072404-52072414-T	testing	0.0428943268970595	0.24740541	0.41131865763708025
4-52075123-52075135-AGGG	testing	0.0	0.2725416	0.26842639855522177
4-52075361-52075370-TCC	testing	0.0	0.081734955	0.550251876420802
4-52077224-52077242-TTCC,4-52077252-52077271-TCCC,4-52077322-52077335-TCCC	testing	0.1213794258068808	1.0757576	0.18828662115973632
4-52077415-52077424-CT	testing	2.000836616694341	0.17542446	7.627632697162558
4-52077422-52077441-TCCT	testing	0.2424230079875002	0.46534774	0.6056856404652828
4-52077494-52077504-AT	testing	0.0	0.12972227	0.4353082528742207
4-52077518-52077532-TATT	testing	0.1213794258068807	0.11601159	1.0248497583249152
4-52077914-52077929-AAACA	testing	0.0	0.10915628	0.47811139115689
4-52078108-52078121-A	testing	0.9645162979153508	0.5676064	1.594526801893078
4-52078924-52078939-TGC	testing	0.0910345693551606	0.11829671	0.8751142853007753
4-52080729-52080738-AAT	testing	0.0	0.06116897	0.6204668305567752
4-52081418-52081427-CCT	testing	0.0	0.07716474	0.5644464016937005
4-52081827-52081837-T,4-52081916-52081925-GA	testing	0.5598499344891554	0.12743714	2.9012409076598282
4-52083741-52083759-T	testing	0.6343989286418814	0.9432213	0.703972329401136
4-52084050-52084065-A	testing	0.4518793988791325	0.66900814	0.7176509196367318
4-52084497-52084509-TATT	testing	0.0	0.10687116	0.48339265850300256
4-52084888-52084897-TC	testing	0.0	0.14571801	0.4069705757424944
4-52084898-52084907-TC	testing	0.0	0.088590294	0.530249982005967
4-52085047-52085061-T	testing	0.690267224317617	0.68614644	1.0052417515464638
4-52085197-52085209-TCTT	testing	0.0	0.0703094	0.5871666508131671
4-52086064-52086073-AAT	testing	0.0	0.058883846	0.6293906052601471
4-52087016-52087025-TGA	testing	0.0	0.10915628	0.47811139115689
4-52091353-52091362-GGA	testing	0.0	0.045173198	0.688832383509248
4-52092260-52092272-A	testing	0.0742723040403144	0.40279287	0.34660854287833154
4-52096761-52096774-A	testing	0.9407153596524525	0.6507273	1.3862761613337526
4-52096922-52096932-T	testing	0.0743408314767344	0.18684998	0.6077770389830057
4-52097224-52097233-TAA	testing	0.0	0.07487962	0.5718219195581509
4-52100170-52100182-T	testing	0.4954092446605702	0.43078545	1.1217512549761306
4-52100461-52100470-A	testing	0.0	0.1137265	0.46788769759482335
4-52100753-52100762-TTA	testing	1.8037734886284609	0.11601159	8.813293252591034
4-52100980-52100991-AAG	testing	0.0	0.09316051	0.517704162201684
4-52101435-52101448-TTTC	testing	0.0	0.11601159	0.46293812290349795
4-52101632-52101642-GT	testing	0.2100414778325033	0.06802431	1.8452179796632004
4-52102237-52102246-TGA	testing	0.0	0.07487962	0.5718219195581509
4-52103784-52103794-A	testing	0.7156919392606484	0.33652467	1.8686044462519114
4-52103801-52103824-AAAAAT	testing	0.1820691387103213	0.35709065	0.6170967153021425
4-52103837-52103846-A	testing	0.0	0.2142713	0.3181964118263424
4-52103939-52103948-T	testing	0.0428943268970593	0.16856912	0.5320579182634969
4-52104319-52104329-TAA	testing	0.0	0.13200736	0.43102080899502504
4-52104328-52104337-T	testing	0.1440458559359993	0.47134614	0.42714186523776865
4-52104625-52104649-CA	testing	3.139117515974657	1.2585664	2.384217301395542
4-52104741-52104759-T	testing	1.0663249149126368	1.6196138	0.6782481711374012
4-52105279-52105291-GA	testing	0.0	0.026892334	0.7880696717265836
4-52107408-52107418-T	training	0.0303448564517201	0.24169263	0.3814681529763171
4-52108105-52108115-TCC	training	0.0	0.081734955	0.550251876420802
4-52108503-52108512-CCA	training	0.0	0.05431363	0.6480308965578737
4-52109071-52109097-TTTTTAT	training	0.3002602882794161	0.61702186	0.5582260606105036
4-52110118-52110127-GAG	training	0.0	0.042888105	0.6998483183747171
4-52110650-52110684-AT	training	4.860598672661583	3.6122293	1.3362856310254279
4-52111047-52111057-TAA	training	0.0	0.036032766	0.7351170085007314
4-52111165-52111174-TGA	training	0.0	0.09316051	0.517704162201684
4-52112222-52112231-GAA	training	0.0	0.029177427	0.774129058941544
4-52112563-52112575-CTGT	training	1.9837429416188612	0.20741597	6.778252091519062
4-52113121-52113133-AAT	training	0.0	0.065739185	0.603357618779168
4-52114307-52114321-T	training	0.276230609659256	0.7067124	0.466375141449736
4-52115144-52115153-TTA	training	0.0	0.06345409	0.6117925834709919
4-52115595-52115622-TTTTTTG	validation	0.7934712506926481	1.8389843	0.460793442573335
4-52116093-52116105-T	training	0.4931531271211695	0.43992588	1.098582507512271
4-52117535-52117544-TAT	training	0.0	0.06345409	0.6117925834709919
4-52118103-52118125-A	training	0.9784261258783846	1.395673	0.7210306837646897
4-52119361-52119370-TGC	training	0.0	0.042888105	0.6998483183747171
4-52122039-52122049-GGA	training	0.0	0.056598753	0.6385746890334433
4-52122270-52122279-CAG	training	0.0	0.04745832	0.6781577329783766
4-52122314-52122323-TGC	validation	0.0	0.036032766	0.7351170085007314
4-52123114-52123123-T	validation	0.0	0.10001582	0.49996045312815757
4-52123192-52123201-T	training	0.0429338790741091	0.17770955	0.5146883824272845
4-52123475-52123494-T	training	1.0735782255998747	1.4550858	0.7546710449030367
4-52123794-52123803-TTG	testing	1.0267930880292604	0.08402008	6.123207250150421
4-52124894-52124904-AG	testing	0.0	0.0703094	0.5871666508131671
4-52125686-52125706-TTTTC	testing	3.348114151399598	1.020915	3.0761602364136422
4-52125786-52125795-CCT	testing	0.1286829806911781	0.10687116	1.1054367399069938
4-52128213-52128222-TC	testing	0.0	0.07259452	0.5793926713316275
4-52131414-52131429-T	testing	0.5576719059606903	0.68843156	0.8341521817831471
4-52131744-52131753-CAA	testing	0.8981994362376813	0.081734955	5.492611128319707
4-52133533-52133542-AGA	testing	1.4678362890454613	0.065739185	9.459659699940369
4-52136078-52136087-TAA	testing	0.0	0.0954456	0.5116513239489658
4-52138812-52138849-ATA	testing	2.6443734128801646	4.3251834	0.6201716776032751
4-52139416-52139425-A	testing	0.03034485645172	0.15485847	0.5114401591272207
4-52139488-52139500-CAA	testing	0.0910345693551606	0.07487962	1.0923775415063264
4-52139670-52139680-GTG	testing	0.0	0.088590294	0.530249982005967
4-52139797-52139817-A	testing	5.694461585890309	1.12603	4.726198858013514
4-52139816-52139829-AG	testing	5.696843260510926	0.8609573	6.032362999387096
4-52142085-52142097-AAAG	testing	0.2709118854058749	0.056598753	2.3685494188186476
4-52142211-52142230-A	testing	1.4020393915467946	1.5099285	0.9329851552704326
4-52142581-52142590-TA	testing	0.0	0.09087539	0.5239020074824733
4-52142787-52142796-TG	testing	0.0	0.042888105	0.6998483183747171
4-52143447-52143456-ATT	testing	0.0	0.056598753	0.6385746890334433
4-52143525-52143540-TTTG	testing	0.0	0.20056066	0.3327115398269354
4-52144535-52144546-T	testing	0.4074565331883458	0.43992588	0.9398633256630444
4-52146196-52146208-T	testing	0.4231105036794442	0.4239301	0.9984356762084184
4-52146330-52146339-CAC	testing	0.0	0.07487962	0.5718219195581509
4-52147450-52147465-T	testing	0.594289830335994	0.6210208	0.962926215632051
4-52149549-52149560-T	testing	0.3603711314666205	0.44049716	0.8517549499550015
4-52149869-52149912-TG	testing	3.4840033582299923	4.7273626	0.7424350841658326
4-52153784-52153793-A	testing	0.0428943268970593	0.17313933	0.5231554419389521
4-52154164-52154173-CAC	testing	0.0	0.06116897	0.6204668305567752
4-52154656-52154664-A	testing	0.0525749777501212	0.3250991	0.35891625682134176
4-52154682-52154694-T	testing	1.3069782865183814	0.57846063	2.073780296608193
4-52157601-52157618-ATA	testing	0.0	0.29767781	0.251459843836899
4-52157628-52157642-AGA	testing	0.1818172559906251	0.24169263	0.8247683187975846
4-52157657-52157668-AC	testing	0.0	0.058883846	0.6293906052601471
4-52159098-52159113-TTTCT,4-52159112-52159122-TCTTT,4-52159127-52159145-TTTC,4-52159143-52159163-TTCT,4-52159164-52159176-TCTT,4-52159184-52159196-TTCT,4-52159193-52159206-TC,4-52159203-52159220-TCTT	testing	2.781178886066084	1.395673	1.9263427808525555
4-52159100-52159124-TCTTTTCTTTTC	testing	8.88609076931906	0.73870397	10.714258058560352
4-52160205-52160214-TA	testing	0.0	0.06345409	0.6117925834709919
4-52160296-52160309-T	testing	3.334170189694881	0.89294887	3.458556924179672
4-52160478-52160487-TCC	testing	0.0	0.08630517	0.5367537572897199
4-52161170-52161179-TA	testing	0.0	0.06116897	0.6204668305567752
4-52163438-52163452-T	testing	0.3651355884178323	0.49648234	0.7797977529692368
4-52163742-52163768-TG	testing	1.8732574655562737	2.0583549	0.914241427837597
4-52163768-52163782-TA	testing	1.004362001607075	1.4048134	0.733886342058806
4-52164528-52164540-TAT	testing	0.181817255990625	0.08630517	1.5126647102204678
4-52164586-52164598-AATT	testing	0.1213794258068807	0.097730726	1.119600530910308
4-52164849-52164859-TAT	testing	0.0	0.06802431	0.5951519753302364
4-52165191-52165202-T	testing	0.395299803270205	0.45963496	0.8850408546138807
4-52165965-52165974-TGA	testing	0.0	0.07487962	0.5718219195581509
4-52167845-52167854-T	testing	0.0525103694581255	0.2142713	0.48528252327885335
4-52168826-52168835-ATT	testing	0.0	0.052028537	0.6577712446183706
4-52169097-52169106-TG	testing	0.1715773075882375	0.09316051	1.4059670249795753
4-52170502-52170511-CAG	training	0.0	0.06345409	0.6117925834709919
4-52171397-52171407-TG	training	0.0	0.029177427	0.774129058941544
4-52171412-52171428-TGTTT	training	0.0	0.36508852	0.21501283239586305
4-52171570-52171580-A	validation	0.0606057519968752	0.1891351	0.5554695780514896
4-52171689-52171698-A	training	0.214471634485297	0.12743714	1.3826749425590605
4-52172435-52172452-TTG	training	0.0910345693551606	0.23140964	0.5764303336353179
4-52173143-52173152-TTA	training	0.0	0.049743414	0.6678090029388537
4-52175058-52175068-T	training	0.1648057458946104	0.2828246	0.6917155948040183
4-52176209-52176225-TA	training	0.3418661578649187	0.89066374	0.44603041377583746
4-52178328-52178337-CAA	training	0.0	0.088590294	0.530249982005967
4-52178378-52178387-ATT	training	0.0	0.052028537	0.6577712446183706
4-52178444-52178455-AC	training	0.0	0.10915628	0.47811139115689
4-52178461-52178471-AAG	training	0.1286829806911781	0.049743414	1.5271655332446077
4-52178696-52178707-A	training	0.7818931790333988	0.3182438	2.1085624677123693
4-52179063-52179072-A	training	0.0	0.24854794	0.2869045790372481
4-52179210-52179220-A	training	0.0525103694581259	0.23369473	0.457035594952686
4-52179706-52179715-AGA	training	0.0	0.033747643	0.7476767272825885
4-52179973-52179984-GAA	training	0.0	0.058883846	0.6293906052601471
4-52181047-52181062-AATA	training	0.0	0.111441374	0.47294433491526594
4-52181294-52181309-TGATG	training	0.1517242822586011	0.10001582	1.2585218622137044
4-52181781-52181792-A	training	1.3906031746563885	0.6541549	1.9765212354337136
4-52181792-52181802-G	training	1.4195635583697588	1.0186299	1.3584149309523719
4-52182026-52182035-TCT	training	0.0	0.09087539	0.5239020074824733
4-52182821-52182839-CAA	training	1.47897142236151	0.60845274	2.228760414366539
4-52182981-52182990-CA	training	0.0	0.07944983	0.5572588171301137
4-52183582-52183598-TGTTT	training	0.0	0.19142023	0.34314707664598304
4-52185108-52185117-TGA	training	0.0	0.07487962	0.5718219195581509
4-52185981-52185991-TGA	training	0.0910345693551606	0.03146255	1.453148211069697
4-52186804-52186813-A	training	0.0	0.10687116	0.48339265850300256
4-52188094-52188111-ACC	training	0.1818172559906251	0.2142713	0.896732396469627
4-52188485-52188494-GT	training	0.0	0.07487962	0.5718219195581509
4-52189604-52189616-GCT	training	0.0	0.1388627	0.41865054694600706
4-52189984-52189994-A	training	0.0678781721746834	0.29196504	0.4282988405667082
4-52191399-52191408-ATA	training	0.0	0.052028537	0.6577712446183706
4-52191907-52191916-TAA	training	0.0	0.081734955	0.550251876420802
4-52192365-52192374-A	training	0.1001776392358776	0.10001582	1.000809032184942
4-52192490-52192500-AGG	training	0.0	0.10915628	0.47811139115689
4-52193228-52193238-AAT	training	0.0	0.0954456	0.5116513239489658
4-52193326-52193335-ATT	training	0.0	0.0954456	0.5116513239489658
4-52193352-52193361-ATT	training	0.0	0.15714356	0.38888782592883137
4-52193674-52193697-T	training	2.780097228761929	1.6653159	1.6314911278836435
4-52193706-52193715-TC	training	1.666399992244194	0.6598677	2.324615182674819
4-52194659-52194668-T	training	0.0525749777501212	0.13657758	0.6449257691710314
4-52195012-52195021-CTT	validation	0.0	0.0703094	0.5871666508131671
4-52195845-52195854-ATC	training	0.0	0.0703094	0.5871666508131671
4-52196741-52196753-A	training	0.4794705036959222	0.40964818	1.1370010262685961
4-52196892-52196904-CAAA	training	0.0	0.07487962	0.5718219195581509
4-52197774-52197783-ATA	training	0.2427588516137619	0.0703094	2.012565669386199
4-52198037-52198046-TGG	training	0.0	0.052028537	0.6577712446183706
4-52198556-52198580-TG	training	1.084469551428637	1.5693413	0.7095430703287801
4-52198908-52198925-A	training	1.1566098881867188	1.4505156	0.8104464657993243
4-52199190-52199199-A	training	0.2521020251475618	0.13657758	1.488315271242363
4-52199348-52199364-T	training	1.1152022742078076	0.7432742	1.4410523578307124
4-52199487-52199504-GT	training	1.1539520938507486	0.9203702	1.228918772667752
4-52199515-52199526-GT,4-52199526-52199536-GT	training	0.6178098649283953	1.7567203	0.3866009678078035
4-52199553-52199563-TG	training	0.7889662677447259	0.36280343	1.9208290391121903
4-52199572-52199583-TG	training	0.7912412722355834	0.43078545	1.6790989131966285
4-52199583-52199593-TG	training	0.0	0.37080133	0.2124038179756204
4-52199600-52199611-TG	training	0.0	0.3250991	0.2352392653854125
4-52199638-52199651-GT	training	0.1813966742198736	0.46848977	0.49498986449637183
4-52199701-52199716-GTGTG	training	0.0	0.31253102	0.24240601349202787
4-52199719-52199729-TG	validation	0.0	0.363946	0.21554232604656579
4-52199724-52199739-GTGTG	training	0.0	0.40450668	0.1982134309896551
4-52199734-52199743-GT	training	0.0	0.40450668	0.1982134309896551
4-52199762-52199773-GT,4-52199785-52199800-TGGTG,4-52199794-52199803-GTG,4-52199800-52199811-GT,4-52199811-52199820-GT,4-52199841-52199852-GT,4-52199862-52199871-GT,4-52199881-52199890-GT,4-52199908-52199923-GTGTG,4-52199918-52199931-GT,4-52199931-52199940-GT,4-52199961-52199976-GTGTG,4-52199971-52199980-GT,4-52199981-52199990-TG,4-52199990-52200012-TG,4-52200012-52200025-GT	training	3.7639862629732783	1.6516052	2.2059687097145395
4-52200930-52200945-CTTTT	training	2.1087268171903086	0.5574662	3.3594530292056213
4-52200941-52200955-T	training	0.4397754146421134	0.65644	0.713573336473631
4-52201079-52201088-CAC	training	0.0	0.07487962	0.5718219195581509
4-52204932-52204941-A	training	1.1122353595222574	0.12972227	5.276960564259866
4-52205436-52205445-T	training	0.3188323444557307	0.21198621	1.3424706959186774
4-52209543-52209559-A	training	1.7252086641025763	1.0186299	1.6316465920520953
4-52210993-52211002-TCA	training	0.0	0.12286693	0.44869824338675995
4-52211720-52211740-AAAAAG	validation	0.0	0.25654584	0.28046884518411436
4-52211884-52211894-A	training	0.8030523704112346	1.0323405	0.7975095568967412
4-52211875-52211886-AAC	training	0.5981678879382879	0.56017977	1.0575420812096195
4-52212557-52212576-A	training	0.7948562048257174	1.041481	0.7839431447616887
4-52212907-52212923-TGTTT	training	0.0	0.17085424	0.3692022690876096
4-52213336-52213346-C	training	2.8514029468282174	1.144311	2.3719174280611655
4-52213901-52213910-TGA	validation	0.1820691387103212	0.07716474	1.592129103738821
4-52214945-52214957-TGTT	training	0.0	0.104586035	0.48879191583140075
4-52216759-52216768-ATT	training	0.0	0.10230094	0.4943130763505103
4-52218178-52218194-T,4-52218224-52218237-TTA	training	0.9825983946957372	1.0117745	0.9737571735057218
4-52218208-52218220-T	training	0.7029440714767736	0.51644135	1.3025473899127202
4-52221834-52221844-TAT	training	0.0910345693551606	0.056598753	1.2198984072060943
4-52223281-52223291-GGA	training	0.0	0.065739185	0.603357618779168
4-52223841-52223853-AGGC	training	0.0	0.120581806	0.45334654663222773
4-52225288-52225297-TAA	training	2.7512944040444705	0.09316051	14.761269806361923
4-52226125-52226135-CT	validation	0.0	0.056598753	0.6385746890334433
4-52226339-52226352-TCTT	training	0.0	0.1388627	0.41865054694600706
4-52227474-52227483-TG	training	0.1050207389162516	0.1639989	0.7765969438367037
4-52227485-52227497-AT	training	0.5102308941485078	0.37651408	1.280614613000539
4-52229967-52229976-ATA	training	0.0	0.09316051	0.517704162201684
4-52231564-52231575-TTG	training	0.0	0.13429248	0.4268169426521927
4-52231642-52231651-AC	training	0.0	0.042888105	0.6998483183747171
4-52233879-52233894-ATCT	training	0.1213794258068807	0.34680766	0.4954691819895851
4-52233894-52233906-ATCT	training	0.0	0.2599735	0.2777982268139182
4-52233907-52233921-TCCA	training	0.1213794258068808	0.13200736	0.9541913920613587
4-52233937-52233947-TG	training	1.1363673720621772	0.431928	2.3243133883950033
4-52233946-52233955-G	training	0.551883317993931	1.0986087	0.543866666405751
4-52235029-52235039-A	training	0.0741579509254721	0.23026708	0.5273245850766357
4-52235069-52235080-TGT	training	0.0	0.07716474	0.5644464016937005
4-52235474-52235483-GTT	training	0.0	0.088590294	0.530249982005967
4-52236409-52236418-T	training	0.3686780216304462	0.3056757	1.1553021825819152
4-52236769-52236778-AGA	training	1.1283393463291866	0.10915628	5.872830336861923
4-52237795-52237804-TA	training	0.0	0.05431363	0.6480308965578737
4-52237893-52237923-TAT	training	2.482970489107704	2.332568	1.0618286884920396
4-52238042-52238056-CCCTCCC	training	0.5268245531335382	1.8298438	0.32480584860470996
4-52238652-52238662-ATG	training	0.0	0.07944983	0.5572588171301137
4-52242576-52242589-GAGG	training	0.0	0.12972227	0.4353082528742207
4-52243486-52243495-TC	testing	0.0	0.052028537	0.6577712446183706
4-52243982-52243991-ATT	testing	0.0	0.06116897	0.6204668305567752
4-52244301-52244311-ATA,4-52244333-52244345-TC,4-52244350-52244365-CT,4-52244402-52244416-GT	testing	2.636663413757533	2.6524832	0.9942525403088867
4-52244375-52244401-TG	testing	2.519725206221483	1.9578099	1.2730647307224459
4-52247607-52247615-A	testing	0.2583139055173759	0.10230094	1.7711924893546012
4-52248386-52248396-TCA	testing	0.0	0.07944983	0.5572588171301137
4-52248562-52248574-AAAG	testing	0.1213794258068807	0.111441374	1.0470014530215863
4-52249430-52249440-ATA	testing	0.0	0.11829671	0.4580921077555406
4-52249782-52249795-ACC	testing	0.0	0.12972227	0.4353082528742207
4-52251154-52251172-T	testing	0.6785116056476608	0.8312509	0.8359848088712298
4-52251303-52251313-CCA	testing	0.0	0.081734955	0.550251876420802
4-52251739-52251761-T	testing	1.4026966077599448	1.436805	0.977805647274667
4-52252609-52252618-CAG	testing	0.0	0.088590294	0.530249982005967
4-52253356-52253369-GAGG	testing	0.0	0.17770955	0.36008844492384223
4-52253499-52253511-TCTA	testing	2.0549932709508307	1.6378946	1.240002282618768
4-52253513-52253559-ATCT,4-52253566-52253578-ATCT	testing	3.2575958384112527	4.7639246	0.6903058979185764
4-52254617-52254626-A	testing	0.3131452271619274	0.26225862	1.1404703831807437
4-52254731-52254740-ATT	testing	0.1286829806911782	0.09087539	1.1980747266118392
4-52255480-52255489-AG	testing	0.0	0.04745832	0.6781577329783766
4-52255838-52255853-TGAG	testing	0.0	0.12515202	0.44414436077455577
4-52255850-52255871-TGAA	testing	0.0	0.390796	0.2037506418145217
4-52255909-52255919-AGA	testing	0.0	0.049743414	0.6678090029388537
4-52257311-52257320-ATT	testing	0.2573659613823565	0.06116897	2.217337254077857
4-52257629-52257638-CTG	testing	0.0	0.10230094	0.4943130763505103
4-52257986-52258005-AAAAC	testing	0.0	0.20284575	0.33020110072536923
4-52258305-52258314-TGC	testing	0.0	0.052028537	0.6577712446183706
4-52259558-52259575-A	testing	0.3346922593019751	1.043766	0.38005348935182115
4-52259764-52259773-A	testing	0.206019025960306	0.14571801	1.2454073918322308
4-52259904-52259920-AAAT	testing	0.2709118854058747	0.22112665	1.1550330232818569
4-52260540-52260550-A	testing	0.4489400083091145	0.3456651	1.2317320972836205
4-52262682-52262700-A	testing	1.3683496565740565	1.0529065	1.273606885358055
4-52262697-52262712-AAAG	testing	2.1287209008568007	0.98663837	2.05102356256461
4-52265760-52265772-CTGA	testing	0.0	0.16171378	0.38209680820016434
4-52266164-52266173-GTT	testing	0.0	0.06345409	0.6117925834709919
4-52266565-52266580-GGAGA	testing	0.0	0.09087539	0.5239020074824733
4-52267260-52267270-TC	testing	0.0	0.08402008	0.5434189573224836
4-52268026-52268035-T,4-52268043-52268052-TC	testing	12.551815766192515	0.15257335	50.091649677974786
4-52268242-52268252-A	testing	0.0607176740718914	0.23940751	0.4735242130378653
4-52268575-52268585-ATA	testing	0.0	0.10687116	0.48339265850300256
4-52270803-52270816-TC	testing	0.0	0.13200736	0.43102080899502504
4-52270919-52270928-TTA	testing	0.0910345693551606	0.08630517	1.0253852287360603
4-52271285-52271294-TA	testing	0.0	0.07259452	0.5793926713316275
4-52271649-52271662-A	testing	0.9485083915380252	0.51711977	1.6990354911786822
4-52272326-52272338-GCA	testing	0.0	0.10001582	0.49996045312815757
4-52272376-52272387-TTA	testing	0.0910345693551606	0.07259452	1.1068402945537357
4-52272552-52272561-TTG	testing	0.0	0.049743414	0.6678090029388537
4-52272906-52272918-CAA	testing	0.0910345693551606	0.111441374	0.9034871734950067
4-52273243-52273252-GT	testing	0.0	0.036032766	0.7351170085007314
4-52274453-52274472-A	testing	6.799947431986577	4.124094	1.633473931211421
4-52274471-52274500-AT	testing	13.726507998626566	5.385474	2.520567593361406
4-52274991-52275001-GGA	testing	0.0	0.08402008	0.5434189573224836
4-52277908-52277922-AAAG	testing	0.0	0.19827554	0.33526047761073535
4-52278523-52278532-A	testing	0.425220354511569	0.166284	1.9724067330803543
4-52282184-52282193-GGA	testing	0.0910345693551606	0.07944983	1.0645569814981748
4-52282338-52282355-AAAAT	testing	0.0	0.18456489	0.3514136968900134
4-52282788-52282799-TCC	testing	0.0	0.097730726	0.5057382938046765
4-52282914-52282926-TATT	testing	0.1213794258068807	0.097730726	1.119600530910308
4-52283241-52283250-T	testing	0.5004305162538082	0.17085424	2.2168030903035083
4-52283690-52283699-TG	testing	0.0	0.088590294	0.530249982005967
4-52284394-52284403-T	testing	0.8984757654054769	0.21884152	3.131573847112123
4-52284745-52284757-ATTT	testing	0.0	0.13200736	0.43102080899502504
4-52285798-52285807-T	testing	0.0	0.15942869	0.38546237889109336
4-52286728-52286746-AAAT	testing	0.2715126886987337	0.42164502	0.7121944511206753
4-52286746-52286755-T	testing	0.4516906107484873	0.5011954	0.917656074461793
4-52287846-52287855-AT	testing	0.0	0.026892334	0.7880696717265836
4-52289535-52289544-AG	testing	0.0	0.01546675	0.86605018327787
4-52291807-52291816-TAA	testing	0.0	0.058883846	0.6293906052601471
4-52293133-52293145-AGTG	testing	0.0	0.07259452	0.5793926713316275
4-52295005-52295016-T	testing	0.1478000188901529	0.47077486	0.43414669470577755
4-52297864-52297885-GTT	testing	0.0910345693551608	0.84724665	0.20167352331640426
4-52298016-52298025-CCA	testing	0.1820691387103213	0.10230094	1.3943046369943772
4-52298439-52298463-TC	testing	1.4420166570732074	2.7987304	0.5319627713819841
4-52298932-52298951-GT	testing	0.0606897129034404	0.6512985	0.21388264837935977
4-52299527-52299536-AAT	testing	0.0	0.058883846	0.6293906052601471
4-52301106-52301117-TAT	testing	0.0	0.07487962	0.5718219195581509
4-52301371-52301383-T	testing	0.4965488417707123	0.5176553	0.9658280950081903
4-52301400-52301410-TTA	testing	0.2188508968442216	0.45277962	0.5768137704574232
4-52301386-52301397-T	testing	0.2124938875937	0.46848977	0.5496913121122654
4-52302144-52302153-TGA	testing	0.0	0.10230094	0.4943130763505103
4-52303090-52303099-GGA	testing	0.0	0.09316051	0.517704162201684
4-52303899-52303911-A	testing	0.9836611074582255	1.2539961	0.800342857308249
4-52303949-52303958-TG	testing	0.0	0.0954456	0.5116513239489658
4-52304006-52304022-TA	testing	0.9995577435197036	0.9020893	1.097265227280347
4-52304287-52304297-TTA	testing	0.0	0.07487962	0.5718219195581509
4-52304348-52304357-TA	testing	0.0857886537941189	0.065739185	1.1209699974940681
4-52305025-52305037-AATT	testing	0.0	0.10230094	0.4943130763505103
4-52305273-52305282-GAA	testing	0.0	0.0703094	0.5871666508131671
4-52306929-52306938-T	testing	0.0	0.15257335	0.39592458982707396
4-52307981-52308019-GT	testing	5.533839927083778	4.069251	1.3512834624453596
4-52308058-52308066-T	testing	5.529068968748333	3.8864424	1.412053255491245
4-52308195-52308204-CAC	testing	0.1820691387103212	0.0954456	1.4432104826628036
4-52309030-52309044-T	testing	0.5721845573373788	0.72956353	0.8102870160376733
4-52309381-52309399-A	testing	1.6523848545605846	1.0232	1.5601717009976712
4-52309493-52309503-TCA	testing	0.0	0.08402008	0.5434189573224836
4-52312442-52312457-AACAA	testing	0.0	0.14114779	0.41468346029627723
4-52312480-52312493-ATTC	testing	0.0	0.08630517	0.5367537572897199
4-52313483-52313495-AT	testing	0.3353951729034601	0.52747416	0.6938854229526521
4-52313497-52313510-AT	testing	0.8604942219135776	0.5907431	1.3905230785708576
4-52314576-52314588-AGG	testing	0.1286829806911782	0.10915628	1.0933593803216342
4-52314992-52315010-A	testing	6.734340578347681	1.144311	5.492469791191816
4-52316092-52316106-TTG	testing	0.0	0.120581806	0.45334654663222773
4-52317315-52317334-GT	testing	1.4660509408161653	0.84953177	1.649287564981807
4-52317335-52317347-GT	testing	2.481091087887699	0.28967994	6.623618059189033
4-52317964-52317973-TTG	testing	0.0	0.033747643	0.7476767272825885
4-52318518-52318530-CAGT	testing	0.0	0.10001582	0.49996045312815757
4-52319766-52319775-T,4-52319789-52319802-TTA	testing	0.0	0.20284575	0.33020110072536923
4-52324845-52324855-GGA	testing	0.0	0.056598753	0.6385746890334433
4-52325278-52325290-AGGC	testing	0.0	0.10687116	0.48339265850300256
4-52326535-52326555-T	testing	1.4363958142885458	1.4733667	0.9765020540275486
4-52328362-52328374-TTTA,4-52328383-52328391-T	testing	0.43079216881316	0.19370532	1.807226947108619
4-52328439-52328448-ACT	testing	0.0	0.07259452	0.5793926713316275
4-52329809-52329819-TAT	testing	0.0	0.06802431	0.5951519753302364
4-52331988-52332000-TTG	testing	0.0	0.03146255	0.7606729064665184
4-52332473-52332484-GTA	testing	0.0	0.08630517	0.5367537572897199
4-52332700-52332720-AAAT	testing	1.7329712385115656	0.80268705	2.0305722105037023
4-52333439-52333457-GT	testing	1.6983288151841216	0.89066374	1.8152767105255327
4-52334010-52334019-A	testing	0.4457937666558202	0.19142023	1.872875354795445
4-52334788-52334798-GTG	testing	0.0	0.14571801	0.4069705757424944
4-52335220-52335233-AC	testing	0.0	0.15942869	0.38546237889109336
4-52335250-52335260-AGC	testing	0.0	0.049743414	0.6678090029388537
4-52335373-52335382-CAA	testing	0.0	0.0703094	0.5871666508131671
4-52337273-52337288-TGAA	testing	0.0	0.088590294	0.530249982005967
4-52337735-52337747-TATG	testing	0.0	0.08402008	0.5434189573224836
4-52338343-52338353-AGA	testing	0.0	0.06116897	0.6204668305567752
4-52340262-52340271-AG	testing	0.0	0.06802431	0.5951519753302364
4-52341046-52341056-GAA	testing	0.1286829806911784	0.040602982	1.6264447413439522
4-52341458-52341467-TCT	testing	0.7282882079187368	1.1900132	0.6420773120141225
4-52341476-52341526-TAAAA	testing	5.942614472478206	6.994191	0.8517693522035431
4-52342085-52342097-CA	testing	1.2313263891138886	0.25197563	3.7824391112358793
4-52342098-52342109-AC	testing	1.2378883404192715	1.0300555	1.1839138346915452
4-52342108-52342130-AG	testing	1.590913125958803	2.3782701	0.6822957376432872
4-52345259-52345268-A	testing	0.0803166497690622	0.17085424	0.6657331624901356
4-52345304-52345313-TAT	testing	0.0	0.088590294	0.530249982005967
4-52346489-52346498-ACC	testing	0.0	0.058883846	0.6293906052601471
4-52347127-52347137-GAG	testing	0.0	0.0954456	0.5116513239489658
4-52348154-52348163-CAA	testing	0.0	0.09087539	0.5239020074824733
4-52354061-52354072-TTA	testing	0.0	0.06116897	0.6204668305567752
4-52354421-52354430-AAT	testing	0.0	0.049743414	0.6678090029388537
4-52355169-52355182-TCCC	testing	0.0	0.111441374	0.47294433491526594
4-52355304-52355313-TCT	testing	0.0	0.05431363	0.6480308965578737
4-52356167-52356180-AAAG	testing	4.692789875989724	0.22341174	14.819467827573988
4-52356618-52356627-GTG	testing	0.0	0.065739185	0.603357618779168
4-52358084-52358094-A	testing	0.4653255941970955	0.40622053	1.1167575408233552
4-52358108-52358118-A	testing	0.0857886537941187	0.39193857	0.37766636959187544
4-52359481-52359491-GAA	testing	0.0	0.10001582	0.49996045312815757
4-52359673-52359682-GAA	testing	0.0	0.04745832	0.6781577329783766
4-52359954-52359967-GAT	testing	0.0	0.120581806	0.45334654663222773
4-52360873-52360886-GTG	testing	0.0	0.07944983	0.5572588171301137
4-52363082-52363102-GA	testing	0.585397986783025	0.6061676	0.9705882665574362
4-52363565-52363577-ATTT	testing	0.2424230079875001	0.07487962	1.9580498172828835
4-52364313-52364322-AGC	testing	0.0	0.07259452	0.5793926713316275
4-52364992-52365024-A,4-52365025-52365052-AT	testing	6.518670010264233	6.2629566	1.0401878287625337
4-52365371-52365381-A	testing	0.9988663788635822	0.5154773	1.785388963758017
4-52365767-52365797-AC	testing	2.4612773705492894	3.4294205	0.7256934588976546
4-52366170-52366180-CA	testing	0.0606897129034402	0.104586035	0.7854383262447029
4-52367953-52367969-GT	testing	0.0606897129034403	0.4393546	0.2979296234859966
4-52368589-52368601-ATAC	testing	1.857147270395037	0.111441374	9.256217141282088
4-52368672-52368681-ATA	testing	0.0910345693551606	0.03831786	1.3811272770932155
4-52368709-52368719-TC	testing	0.1715773075882377	0.10915628	1.2984420433765496
4-52369765-52369774-GCA	testing	0.0	0.0703094	0.5871666508131671
4-52370098-52370107-AAT	testing	0.0	0.056598753	0.6385746890334433
4-52371908-52371924-CAAA	testing	0.2709118854058745	0.18456489	1.3034351687092336
4-52372552-52372565-CT	testing	0.3636345119812503	0.20513088	1.5194611308473607
4-52372880-52372890-TCA	testing	0.0	0.040602982	0.7112224689516187
4-52374420-52374433-TGTT	testing	0.0	0.1891351	0.34585908110084185
4-52374439-52374454-TTTG	testing	0.0	0.17542446	0.36307595919403823
4-52375266-52375277-AGC	testing	0.0	0.10915628	0.47811139115689
4-52375861-52375870-TG	testing	0.0	0.049743414	0.6678090029388537
4-52376057-52376066-A	testing	0.0525103694581259	0.25654584	0.42774407200523196
4-52376116-52376126-A	testing	0.0428943268970594	0.21655643	0.45140238312979275
4-52376249-52376276-AAAAAG	testing	0.2576032744446554	2.4696746	0.13916286305069733
4-52376504-52376515-T	testing	1.2926877335594809	0.4170748	2.6933970357083363
4-52377683-52377693-GGT	testing	0.0	0.12286693	0.44869824338675995
4-52378523-52378532-CAA	testing	0.1818172559906247	0.3182438	0.6738109590402168
4-52378536-52378548-A	testing	0.5027248780836189	0.86324245	0.6257249959069172
4-52379900-52379918-A	testing	0.6416555718232312	1.2951281	0.5316039235560026
4-52381077-52381090-A	testing	0.5187294988353327	0.58588725	0.9020863105930789
4-52381801-52381813-A	testing	0.1860437682225445	0.5071224	0.4711467872418223
4-52382085-52382094-CAT	testing	0.0	0.056598753	0.6385746890334433
4-52382266-52382275-A	testing	0.4722906394545357	0.27711183	1.5175621498125256
4-52383749-52383763-A	testing	0.5363072790244464	0.62044954	0.883208668610499
4-52383916-52383928-AG	testing	0.0	0.05431363	0.6480308965578737
4-52385115-52385127-TA	testing	0.1050207389162516	0.19599044	0.6926600025198504
4-52386871-52386880-TGT	testing	0.0	0.065739185	0.603357618779168
4-52387278-52387290-CATT	testing	0.0	0.08402008	0.5434189573224836
4-52387725-52387738-ATTC	testing	0.0	0.09087539	0.5239020074824733
4-52387963-52387975-TCTG	testing	1.731278914483804	3.1734881	0.5594273932090372
4-52387943-52387970-TC	testing	1.731278914483804	2.3142872	0.7585174267932184
4-52388157-52388166-A	testing	0.3732228045793621	0.29653525	1.1933940414612876
4-52388183-52388198-T	testing	2.3693108562080303	1.002634	2.2394655490471274
4-52389030-52389039-T	testing	0.4318389524912329	0.2576884	1.4868778313505076
4-52391494-52391504-TGT	testing	0.0	0.058883846	0.6293906052601471
4-52392387-52392397-TC	testing	0.0	0.16856912	0.3723436261026584
4-52392399-52392416-TC	testing	0.6068076260837976	0.4976249	1.1826944059455982
4-52392432-52392442-AT	testing	0.8515795728663773	0.26225862	2.6267962177583994
4-52392443-52392454-AT	testing	0.0	0.32966936	0.23273709812587057
4-52394012-52394027-ATGG	testing	0.0	0.10230094	0.4943130763505103
4-52395273-52395286-ATA	testing	0.0	0.11601159	0.46293812290349795
4-52395590-52395603-A	testing	0.2539735227590947	0.5364004	0.5562119740325346
4-52396001-52396010-A	testing	0.0	0.15714356	0.38888782592883137
4-52396179-52396194-CATC	testing	0.0	0.14114779	0.41468346029627723
4-52396725-52396734-T,4-52396735-52396747-T	testing	0.272257152693789	1.6927372	0.2076473633133674
4-52397578-52397589-TAA	testing	0.0	0.097730726	0.5057382938046765
4-52398677-52398703-T	testing	0.7916916295456583	1.8938268	0.4472262232334615
4-52400912-52400932-T	testing	0.654831897263582	1.4962177	0.4728878130242397
4-52401376-52401385-AT	testing	0.0	0.0954456	0.5116513239489658
4-52401576-52401590-GAA	testing	0.0	0.19142023	0.34314707664598304
4-52401985-52402009-T	testing	0.5841680426262464	1.2768474	0.49690912923701375
4-52402803-52402816-AG	testing	0.0	0.12286693	0.44869824338675995
4-52403134-52403146-TA	testing	0.1213794258068807	0.2142713	0.7044213894392541
4-52403642-52403653-T	testing	0.2243371647317933	0.40793437	0.6385414807267193
4-52404753-52404767-CATT	testing	0.0	0.120581806	0.45334654663222773
4-52405023-52405034-TC	testing	0.0	0.12972227	0.4353082528742207
4-52406383-52406392-GTG	testing	0.0	0.11829671	0.4580921077555406
4-52406527-52406546-AAAC	testing	0.0	0.5139063	0.16289130768001567
4-52406549-52406562-AATA	testing	0.0	0.15714356	0.38888782592883137
4-52410020-52410033-GGCT	testing	0.0	0.1639989	0.37878945707728323
4-52412884-52412895-TCC	testing	0.0	0.07259452	0.5793926713316275
4-52415346-52415355-TCC	testing	0.0	0.10230094	0.4943130763505103
4-52415618-52415628-TAA	testing	0.0	0.05431363	0.6480308965578737
4-52416062-52416076-AT,4-52416079-52416088-TA	testing	0.3642920667980863	0.8049722	0.5130456679200602
4-52416087-52416100-TG	testing	1.8113109943222327	2.4513936	0.7491243194786695
4-52416099-52416134-TA	testing	3.127357797968383	6.1532707	0.5161071626034649
4-52416738-52416747-AG	testing	0.0	0.049743414	0.6678090029388537
4-52417679-52417688-ATG	testing	0.0	0.05431363	0.6480308965578737
4-52418147-52418166-TTTCTT	testing	2.7984309700169123	1.3088388	2.0573190985490406
4-52418159-52418178-TTTC	testing	0.7757298197930711	1.4139538	0.5784389324119871
4-52418175-52418195-T	testing	0.904023570574152	1.5784818	0.5981736415456825
4-52418879-52418899-AC	testing	1.2711501332529944	2.460534	0.5354938201379066
4-52418970-52418982-AC	testing	0.0	0.1137265	0.46788769759482335
4-52418986-52418998-AC	testing	0.0	0.12743714	0.4396819270590547
4-52419004-52419013-AC	testing	0.0	0.06802431	0.5951519753302364
4-52419111-52419122-CA	testing	0.0	0.15714356	0.38888782592883137
4-52419123-52419133-CA	testing	0.0	0.11829671	0.4580921077555406
4-52419610-52419619-T	testing	0.0	0.1639989	0.37878945707728323
4-52420076-52420086-TCC	testing	0.0	0.045173198	0.688832383509248
4-52421649-52421659-TAA	testing	0.0	0.065739185	0.603357618779168
4-52422836-52422849-TGTA	testing	0.696911350767728	0.06802431	4.742833645725002
4-52423065-52423077-TGA	testing	0.0	0.03146255	0.7606729064665184
4-52423094-52423105-GAA	testing	0.0	0.09316051	0.517704162201684
4-52423326-52423348-TTA	testing	1.932902012962694	0.6747209	2.624044366122941
4-52423941-52423951-GA	testing	0.0	0.07944983	0.5572588171301137
4-52424218-52424227-GTG	testing	0.0	0.049743414	0.6678090029388537
4-52424285-52424301-A	testing	1.4226999537814409	0.9432213	1.459613558294334
4-52424890-52424919-A	testing	1.431679410612231	2.2320232	0.6568028185192287
4-52425427-52425436-A	testing	0.0677279713514685	0.16856912	0.6245244105184858
4-52425491-52425503-A	testing	0.6946670524951779	0.4039354	1.576922463663354
4-52425587-52425596-CCA	testing	0.0	0.1137265	0.46788769759482335
4-52426352-52426361-A	testing	0.0	0.24626285	0.2887979464155626
4-52426902-52426911-C	testing	0.2556073132235862	0.5698915	0.5308431488137798
4-52426915-52426935-AC	testing	0.3642874074678165	1.3088388	0.3295532515627881
4-52429602-52429613-CAG	testing	0.0910345693551606	0.1137265	0.8938272481660469
4-52430271-52430280-TG	testing	0.0	0.081734955	0.550251876420802
4-52432185-52432194-GA	testing	0.0	0.042888105	0.6998483183747171
4-52432866-52432876-CTT	testing	0.0910345693551606	0.088590294	1.0129607696309155
4-52432914-52432924-T	testing	0.2303546950965784	0.30110547	0.8236105458660997
4-52434498-52434507-ACT	testing	0.0	0.058883846	0.6293906052601471
4-52434581-52434592-T	testing	0.2355840105397961	0.3559481	0.7360136176459473
4-52435403-52435412-GCT	testing	0.0	0.033747643	0.7476767272825885
4-52435527-52435536-TTC	testing	0.0	0.10915628	0.47811139115689
4-52435839-52435857-TTAT	testing	0.0	0.28967994	0.2566208565932339
4-52436421-52436431-TG	testing	0.0	0.15028825	0.39953933115118273
4-52438336-52438362-AC	testing	7.617563452884998	2.1223378	3.4727229374782707
4-52438493-52438502-CAT	testing	0.0	0.08402008	0.5434189573224836
4-52440624-52440633-GA	testing	0.0	0.065739185	0.603357618779168
4-52441654-52441669-A	testing	0.5075960582479202	0.6290187	0.8334437213310443
4-52442037-52442046-AT	testing	0.1213794258068808	0.07487962	1.2658960821557181
4-52442724-52442733-TGA	testing	0.0	0.120581806	0.45334654663222773
4-52445581-52445590-ATT	testing	0.0	0.07944983	0.5572588171301137
4-52447400-52447410-CTC	testing	0.0	0.06116897	0.6204668305567752
4-52451725-52451734-TCA	testing	0.0	0.09316051	0.517704162201684
4-52452326-52452337-G	testing	0.9731206872665644	1.519069	0.6628010833797474
4-52452464-52452475-ATA	testing	0.0	0.12743714	0.4396819270590547
4-52453241-52453252-GGA	testing	0.0	0.07259452	0.5793926713316275
4-52454033-52454042-TGA	testing	0.0	0.10915628	0.47811139115689
4-52456166-52456175-ATT	testing	0.0	0.033747643	0.7476767272825885
4-52457615-52457625-GGA	testing	0.0	0.06345409	0.6117925834709919
4-52457960-52457969-GT	testing	0.0606897129034402	0.17085424	0.5932700662298666
4-52458287-52458297-CTG	testing	0.0	0.111441374	0.47294433491526594
4-52458929-52458938-T	testing	0.0429338790741091	0.15714356	0.5558524548470477
4-52459816-52459825-CTG	testing	0.0	0.097730726	0.5057382938046765
4-52461489-52461498-AAT	testing	0.0	0.07944983	0.5572588171301137
4-52461646-52461656-T	testing	0.0957197721652965	0.33423954	0.45071844946523415
4-52464099-52464141-CTCTCC	testing	16.828122341949435	3.63051	4.537750158007735
4-52465012-52465020-G	testing	0.2279543850415394	1.2631366	0.2405880562825027
4-52465099-52465108-G	testing	1.018022120098888	0.86324245	1.160686097356785
4-52465781-52465790-G	testing	0.4170985447529163	0.81297004	0.5663915814290207
4-52466596-52466611-A	testing	0.6554847642456895	0.6895741	0.9568256661986373
4-52466636-52466651-A	testing	0.3761808022670226	0.7981168	0.530199192651805
4-52466935-52466973-A	testing	3.1557619387332223	5.824215	0.5495684978909818
4-52467117-52467133-A	testing	0.5173271350078437	0.8723829	0.6348601307240632
4-52467403-52467412-TCA	testing	0.0910345693551606	0.09316051	0.9889939167957291
4-52468159-52468168-TA	testing	0.0	0.06116897	0.6204668305567752
4-52469096-52469109-T	testing	0.6369695760148639	0.93636596	0.7111094000181787
4-52469110-52469125-CT	testing	0.5279276850136915	0.3965088	1.2646859129459367
4-52471630-52471640-GA	testing	0.0	0.058883846	0.6293906052601471
4-52471661-52471670-TAT	testing	0.0	0.056598753	0.6385746890334433
4-52471733-52471742-CAT	testing	0.0	0.05431363	0.6480308965578737
4-52472516-52472525-GAA	testing	0.1818172559906249	0.097730726	1.4252577820941439
4-52473634-52473643-ATG	testing	0.0	0.07259452	0.5793926713316275
4-52475938-52475951-A	testing	0.5884497022542085	0.54775447	1.0628250890406181
4-52476687-52476696-A	testing	0.1088032217649943	0.13200736	0.8999853356591545
4-52478100-52478112-GA	testing	1.4239377968153208	0.097730726	7.707137012258382
4-52478661-52478670-CCT	testing	0.0910345693551606	0.06116897	1.1853061377457497
4-52479094-52479103-CAC	testing	0.0	0.036032766	0.7351170085007314
4-52479683-52479692-CAT	testing	0.0	0.07487962	0.5718219195581509
4-52479712-52479721-AAT	testing	0.0	0.03146255	0.7606729064665184
4-52480021-52480037-TTA	testing	0.1818172559906249	0.24740541	0.8112057206899135
4-52481958-52481967-TCA	testing	0.0	0.0954456	0.5116513239489658
4-52482898-52482910-TTTA	testing	0.1213794258068808	0.0954456	1.1326907630915242
4-52483036-52483055-TAGTC	testing	0.3386398567573428	0.4710605	0.7681145110848026
4-52483950-52483962-GCAA	testing	0.0	0.12515202	0.44414436077455577
4-52485543-52485552-GAT	testing	0.0	0.04745832	0.6781577329783766
4-52485769-52485787-AAT	testing	0.0910345693551606	0.18456489	0.6713216425088865
4-52486044-52486054-T	testing	1.4246552053121944	0.24854794	4.374305598570442
4-52486057-52486066-A	testing	0.0	0.22341174	0.3092033702919999
4-52486733-52486743-TG	testing	0.0	0.065739185	0.603357618779168
4-52488389-52488401-A	testing	0.6746456684901926	0.44163972	1.430186228754037
4-52488648-52488657-A	testing	0.23946428542554	0.32167146	0.8050444899105573
4-52489244-52489257-AAAC	testing	0.5510800141213607	0.26682884	1.7748877490694586
4-52489867-52489876-AC	testing	0.0	0.058883846	0.6293906052601471
4-52490116-52490153-AAGA,4-52490162-52490171-GAA,4-52490166-52490174-AAGA,4-52490194-52490203-GAA,4-52490198-52490210-AAGA,4-52490209-52490226-AGAA,4-52490225-52490240-AAAG,4-52490239-52490252-AAAG,4-52490362-52490375-AAAG	testing	4.774553830929268	7.323247	0.6566606002641792
4-52490294-52490354-GGAA	testing	6.860254518279263	7.6157417	0.9020849568200635
4-52490666-52490679-A,4-52490676-52490689-AAAG,4-52490741-52490753-GGGA,4-52490750-52490764-GGAA,4-52490761-52490774-AGGG,4-52490815-52490828-GGAG	testing	6.045793343027134	6.4092035	0.9441697963548279
4-52490688-52490739-AGGA	testing	7.836685407537469	6.7382593	1.160629490539715
4-52493595-52493605-GTG	testing	0.1820691387103212	0.12286693	1.2656392705293746
4-52495135-52495144-ACT	testing	0.0	0.07944983	0.5572588171301137
4-52495546-52495555-AG	testing	0.4272304072500648	0.07487962	3.0148190352315765
4-52497719-52497730-AC	testing	0.8544608145001296	0.07716474	5.387419723022367
4-52498117-52498129-A	testing	0.901716878283182	0.41993117	1.9266336316847132
4-52499381-52499390-T	testing	0.0909599584877093	0.22569686	0.5863119419932673
4-52502972-52502981-ATT	testing	0.0	0.07487962	0.5718219195581509
4-52504405-52504415-GGA	testing	0.0	0.052028537	0.6577712446183706
4-52505773-52505783-T	testing	0.2494011804633759	0.25883093	0.9737209121392514
4-52506609-52506633-AATG	testing	0.5637835033505959	0.45449346	1.19709888616287
4-52509054-52509063-A	testing	0.139118618583487	0.10687116	1.1558818473463726
4-52509441-52509450-AAT	testing	0.0	0.06345409	0.6117925834709919
4-52509638-52509647-A	testing	0.2892735169721272	0.20970109	1.2569329897163979
4-52510259-52510268-TA	testing	0.0	0.10001582	0.49996045312815757
4-52510665-52510677-AGA	testing	0.0	0.06802431	0.5951519753302364
4-52510924-52510937-T	testing	0.2836519931331512	0.50619406	0.632886427711204
4-52510983-52510995-TTC	testing	0.1286829806911781	0.06802431	1.3610112768276095
4-52511899-52511908-A	testing	0.0303448564517201	0.120581806	0.5909139054366076
4-52513165-52513193-A	testing	2.974434552578193	2.3051467	1.278273193305919
4-52513886-52513896-T	testing	0.0525103694581257	0.2679714	0.4144625627375543
4-52513909-52513919-T	testing	0.1251693017152262	0.40564924	0.4453073077203205
4-52513925-52513935-TTA	testing	0.0	0.10230094	0.4943130763505103
4-52514668-52514677-TGA	testing	0.8266200211820413	0.13429248	3.9549712444122886
4-52515906-52515915-T	testing	0.0429338790741089	0.20056066	0.4755575100018375
4-52516241-52516278-T	testing	5.4145042566337	6.5920124	0.8240427433508193
4-52517604-52517613-AAT	testing	0.0	0.065739185	0.603357618779168
4-52519170-52519179-AT	testing	0.0	0.088590294	0.530249982005967
4-52521514-52521542-T	testing	2.008134960725243	2.5610788	0.7922106480744737
4-52521661-52521683-TAAAA	testing	0.2625518472906287	0.50319487	0.6010526039298524
4-52521834-52521851-AAAAG	testing	0.3034485645172022	0.28739482	1.0414402663339748
4-52521859-52521872-GAAA	testing	0.0	0.166284	0.375538898319088
4-52522822-52522831-CAA	testing	0.0910345693551606	0.097730726	0.9661349716339007
4-52524240-52524260-A	testing	0.911024587195146	1.6424648	0.5802266922093037
4-52524340-52524349-ATA	testing	0.0	0.10687116	0.48339265850300256
4-52524524-52524573-A	testing	13.606149723575196	7.250124	1.8647508155747028
4-52524776-52524785-AAT	testing	0.0	0.11829671	0.4580921077555406
4-52525650-52525660-AC	testing	0.0	0.06116897	0.6204668305567752
4-52528325-52528370-AGAA,4-52528378-52528429-AAAG,4-52528431-52528448-AGAA,4-52528447-52528490-AAAG,4-52528499-52528534-AAAG,4-52528536-52528553-AGAA,4-52528552-52528571-AAAG,4-52528570-52528632-AAAG,4-52528629-52528664-GAAG,4-52528661-52528675-GAAA,4-52528672-52528681-AG,4-52528683-52528704-AGGA	testing	7.744647000501482	7.542618	1.0264345281291676
4-52529045-52529054-GT	testing	0.0	0.09087539	0.5239020074824733
4-52529631-52529640-CCA	testing	0.0	0.120581806	0.45334654663222773
4-52530168-52530177-TGG	testing	0.0	0.104586035	0.48879191583140075
4-52531714-52531727-TTAT	testing	0.0	0.06802431	0.5951519753302364
4-52532185-52532194-A	testing	0.1005834579860727	0.2851097	0.5208475870279888
4-52532204-52532217-TAT	testing	0.0	0.10230094	0.4943130763505103
4-52532535-52532562-GTTTT	testing	1.1016362977137826	2.478815	0.46596452157823753
4-52532854-52532871-TTG	testing	0.1821530222156747	0.24626285	0.8148521339083148
4-52535349-52535369-TA	testing	2.32142040783182	1.8298438	1.2547235210600052
4-52535368-52535379-AC	testing	2.3188159920441387	1.6698861	1.3666506517250678
4-52535381-52535392-TG	testing	0.3636578498614241	0.41136202	0.906711550187916
4-52535489-52535499-TA	testing	0.0	0.18684998	0.34861428262954736
4-52535508-52535523-TG	testing	0.0	0.75698483	0.11668817988295078
4-52535522-52535533-TA	testing	0.1354559427029371	0.26682884	0.6418686783267561
4-52536723-52536732-AAT	testing	0.0	0.049743414	0.6678090029388537
4-52537591-52537600-A	testing	0.0858479888931734	0.18456489	0.653095288365242
4-52538615-52538626-GT	testing	0.3540274537978933	0.2851097	1.1789561618362074
4-52538993-52539005-GCCT	testing	0.0	0.15942869	0.38546237889109336
4-52539427-52539437-CTC	testing	0.0	0.081734955	0.550251876420802
4-52543740-52543749-TCA	testing	0.0	0.10230094	0.4943130763505103
4-52544485-52544500-A	testing	1.0981907999013298	1.1488812	0.959411351457072
4-52544502-52544518-A	testing	0.8808987179472242	1.0117745	0.8822820796368545
4-52544621-52544637-A	testing	0.608355286540839	0.75926995	0.8243687406278307
4-52544793-52544802-GTG	testing	0.0	0.06345409	0.6117925834709919
4-52544934-52544952-AAC	testing	0.6161261863084526	0.22798195	2.1834316989348124
4-52545036-52545045-CT	testing	0.2189129338086434	0.166284	1.1976421182220616
4-52545045-52545059-CTGT	testing	0.4541303255561405	0.46906102	0.9737625774405361
4-52545059-52545080-TC	testing	0.4522126381269412	1.2814175	0.39974347952515527
4-52545084-52545103-CT	testing	0.3432930836822543	0.73641884	0.5299893575834019
4-52545256-52545265-CCT	testing	0.0	0.097730726	0.5057382938046765
4-52546555-52546564-ATT	testing	0.0	0.033747643	0.7476767272825885
4-52547773-52547793-AAT	testing	0.1575311083743777	0.5004813	0.42887448514113213
4-52547796-52547814-AAAAT	testing	0.3034485645172021	0.47305998	0.7040250211107083
4-52547972-52547986-AAT	testing	0.0910345693551606	0.065739185	1.152621628706335
4-52549672-52549681-TC	testing	0.0	0.03831786	0.7229724346516061
4-52554267-52554276-C	testing	0.1795462271634765	0.4067918	0.5515997440437602
4-52554532-52554548-TGGT	testing	0.2427588516137617	0.20513088	1.1233174813829454
4-52554629-52554644-ATTC	testing	0.1213794258068808	0.25426072	0.6249053685852635
4-52554647-52554671-TC	testing	0.411394924879218	4.3251834	0.11556468481718024
4-52555039-52555048-ACC	testing	0.0	0.08630517	0.5367537572897199
4-52555852-52555862-CTC	testing	0.0	0.08402008	0.5434189573224836
4-52556498-52556507-TCC	testing	0.0	0.07944983	0.5572588171301137
4-52556506-52556516-CA	testing	0.0	0.058883846	0.6293906052601471
4-52556934-52556951-TC	testing	0.0	0.3885109	0.20470372308990448
4-52557056-52557065-AG	testing	0.5246736089931479	0.06116897	3.875892543044407
4-52557275-52557285-AT	testing	0.1212115039937503	0.07259452	1.2816832422822597
4-52557585-52557597-GAA	testing	0.0910345693551606	0.07716474	1.0782877527162607
4-52558077-52558093-AC	testing	0.5571968975897786	0.45277962	1.1888949480260842
4-52558095-52558106-AC	testing	0.0857886537941188	0.20284575	0.6134761798510258
4-52558227-52558240-T	testing	0.2574384969165399	0.6158793	0.49929994751425266
4-52559296-52559305-AAT	testing	0.0	0.049743414	0.6678090029388537
4-52560851-52560861-CT	testing	0.0	0.09316051	0.517704162201684
4-52560863-52560876-AC	testing	0.1711018037429876	0.111441374	1.2821606226555624
4-52560926-52560969-ATACACACACACAC	testing	1.8450329581784424	1.1717322	1.5294359600067078
4-52560928-52560941-AC	testing	0.1050207389162518	0.20284575	0.676980736616749
4-52560942-52560955-AC	testing	0.1050207389162518	0.33766723	0.46843977538883097
4-52560956-52560971-AC	testing	0.1051658271685197	0.7432742	0.2432966965768901
4-52561452-52561461-TC	testing	0.0	0.052028537	0.6577712446183706
4-52563526-52563539-AGAA,4-52563537-52563552-AAAG,4-52563574-52563589-GAAG,4-52563590-52563637-GAAG,4-52563631-52563647-AAGGA,4-52563641-52563653-AAGG,4-52563647-52563663-GGAAG,4-52563677-52563691-AAAG,4-52563689-52563723-AAGA,4-52563730-52563743-AGAA	training	7.784701242817651	7.8716736	0.9890898246031613
4-52564788-52564806-T	training	0.7020726041944497	0.9546468	0.7605130022624159
4-52567567-52567578-AG	training	0.0	0.1137265	0.46788769759482335
4-52567756-52567765-AAG	training	0.0	0.065739185	0.603357618779168
4-52567901-52567910-TCC	validation	0.0	0.07944983	0.5572588171301137
4-52568560-52568569-CA	training	0.0	0.10230094	0.4943130763505103
4-52568725-52568734-ATT	training	0.0	0.040602982	0.7112224689516187
4-52568931-52568961-TAAAA	training	9.377914350138695	1.7658607	5.079647344594746
4-52570905-52570919-AGGG	training	0.0	0.14114779	0.41468346029627723
4-52571522-52571546-T	training	1.4171126864930033	1.6196138	0.8822403533241029
4-52571701-52571710-CT	training	0.0	0.07944983	0.5572588171301137
4-52572740-52572749-AG	training	0.0	0.058883846	0.6293906052601471
4-52574151-52574163-T	training	0.3553004731499858	0.5048373	0.7527652033860771
4-52575496-52575527-GGGAG	training	2.296695198842092	2.899275	0.7990915133964348
4-52575762-52575773-AAT	training	0.0	0.088590294	0.530249982005967
4-52577410-52577421-AC	training	0.1213794258068807	0.24740541	0.6372365525536309
4-52577423-52577445-CA	training	1.20165292547005	1.2037238	0.9984115695901618
4-52578922-52578931-TCA	validation	0.0	0.049743414	0.6678090029388537
4-52579105-52579116-TGG	training	0.0	0.097730726	0.5057382938046765
4-52580042-52580052-TGT	training	0.0	0.06802431	0.5951519753302364
4-52580825-52580834-TA	training	0.0	0.10001582	0.49996045312815757
4-52582142-52582154-TAA	testing	0.0	0.09087539	0.5239020074824733
4-52582271-52582280-ACA	testing	0.0	0.1388627	0.41865054694600706
4-52582599-52582609-GA	testing	0.1213794258068807	0.08630517	1.1882623858848398
4-52584624-52584638-AT	testing	0.752205922737625	0.8860935	0.8642242573727795
4-52584656-52584667-AT	testing	0.7632360156409383	0.49376878	1.4538252005114487
4-52584670-52584681-AT	testing	0.4206643856396949	0.49962437	0.8683175862910556
4-52584972-52584982-TAA	testing	0.0	0.058883846	0.6293906052601471
4-52585872-52585882-AT	testing	0.0857886537941189	0.024607211	1.49099439994784
4-52586454-52586466-TCAC	testing	0.0	0.08402008	0.5434189573224836
4-52587376-52587390-TTC	testing	0.0910345693551606	0.12743714	0.8399444758897364
4-52587924-52587934-TCT	testing	0.0	0.056598753	0.6385746890334433
4-52588046-52588055-TCT	testing	0.0	0.10001582	0.49996045312815757
4-52588171-52588181-A	testing	0.2368074585034183	0.452494	0.6096128799650644
4-52589985-52589997-CA	testing	0.0	0.06802431	0.5951519753302364
4-52592836-52592848-A	testing	0.0959323255850572	0.3959375	0.3950746325596616
4-52594187-52594199-ATTT	testing	0.0	0.13200736	0.43102080899502504
4-52595033-52595043-T	testing	0.1972560880451137	0.2645437	0.8154196274551273
4-52595916-52595925-A	testing	0.0	0.14800313	0.4032207174159455
4-52598637-52598646-TCA	testing	0.0	0.024607211	0.8025217738000733
4-52600246-52600255-A	testing	0.0	0.12286693	0.44869824338675995
4-52601336-52601345-TC	testing	0.0	0.10915628	0.47811139115689
4-52604689-52604699-GAA	testing	0.0	0.052028537	0.6577712446183706
4-52606150-52606162-TGAA	testing	0.0	0.05431363	0.6480308965578737
4-52608068-52608084-AGGA	testing	0.0	0.21198621	0.3205269873947313
4-52608855-52608864-GGT	testing	0.0	0.09316051	0.517704162201684
4-52609857-52609868-A	testing	4.412153130454786	1.9669504	2.1830001970317165
4-52609898-52609943-T	testing	8.205910668388062	7.6523027	1.0714120681056563
4-52611889-52611899-A	testing	0.0525749777501211	0.20513088	0.500031257898647
4-52613090-52613100-GGA	testing	0.0	0.029177427	0.774129058941544
4-52613721-52613737-A	testing	0.6895069840226654	0.93408084	0.763486715431905
4-52613733-52613752-AAAAG	testing	0.2144716344852971	0.7684104	0.3621232938772925
4-52614830-52614839-AT	testing	0.0	0.081734955	0.550251876420802
4-52616266-52616275-CAA	testing	0.0	0.13429248	0.4268169426521927
4-52616320-52616341-CTTTC	testing	0.6209455740882212	0.82668066	0.7779870727940099
4-52616337-52616359-TTCCC	testing	0.6209455740882217	0.80382955	0.7976565648779924
4-52616359-52616375-TTCC	testing	0.4670577411021433	0.3856545	1.1676155396524552
4-52617724-52617736-TTG	testing	0.1818172559906247	0.13429248	1.2028437958854876
4-52617748-52617757-TC	testing	0.160125299954067	0.040602982	1.8500695807011187
4-52618488-52618498-A	testing	0.0	0.1891351	0.34585908110084185
4-52618554-52618563-AG	testing	0.121379425806881	0.04745832	1.5013016953324914
4-52618572-52618592-TAAA	testing	0.1213794258068807	0.31481612	0.5336808651671509
4-52619300-52619314-A	testing	0.5029130711618097	0.6941443	0.7591983864416199
4-52620209-52620230-AAC	testing	0.5306023125319101	0.5275813	1.0048137389242002
4-52620401-52620413-TTC	testing	0.0	0.08630517	0.5367537572897199
4-52621516-52621525-GTG	testing	0.0	0.10001582	0.49996045312815757
4-52621663-52621676-A	testing	0.1716959777863474	0.6038825	0.3859962107117984
4-52622313-52622324-AC	testing	0.0	0.104586035	0.48879191583140075
4-52622466-52622475-TTC	testing	0.0	0.088590294	0.530249982005967
4-52622556-52622565-AG	testing	0.0	0.049743414	0.6678090029388537
4-52623786-52623796-GTG	testing	0.0	0.111441374	0.47294433491526594
4-52624267-52624276-AGA	testing	0.0	0.08402008	0.5434189573224836
4-52625133-52625142-AGT	testing	0.0	0.056598753	0.6385746890334433
4-52626331-52626341-T	testing	0.0606897129034403	0.3182438	0.3842010638375041
4-52627412-52627424-AGA	testing	0.0	0.08630517	0.5367537572897199
4-52628001-52628012-CTT	testing	0.0	0.1137265	0.46788769759482335
4-52628061-52628070-CTT	testing	0.0	0.08630517	0.5367537572897199
4-52628928-52628938-ATT	testing	0.0	0.06802431	0.5951519753302364
4-52629417-52629427-TC	testing	0.0	0.07487962	0.5718219195581509
4-52630123-52630132-GAA	testing	0.0	0.09087539	0.5239020074824733
4-52630736-52630755-A	testing	0.8284869812946207	1.2539961	0.6857382981344042
4-52631327-52631337-TTC	testing	0.0	0.058883846	0.6293906052601471
4-52632017-52632059-GGGAAG	testing	2.5678123786495624	1.4642262	1.7055157231412965
4-52632087-52632098-TAC	testing	0.0	0.12972227	0.4353082528742207
4-52632820-52632839-AGAAC,4-52632837-52632846-A,4-52632879-52632899-AAGG,4-52632904-52632919-AGAA,4-52632918-52632987-AGAA,4-52632980-52632997-AAAGA,4-52632990-52633029-AAAG	testing	14.432839396157611	7.7619886	1.848494081530163
4-52633882-52633897-CACAG	testing	0.0	0.23140964	0.3017413736063924
4-52634119-52634132-T	testing	0.2593058445328656	0.61873573	0.49991370894120657
4-52634509-52634529-A	testing	0.4829387075138842	1.3408303	0.40458526414518364
4-52635073-52635082-CTT	testing	0.9128091037073864	0.64787084	1.35425671056701
4-52635080-52635097-T	testing	0.4417855189519283	1.1717322	0.42602170405996503
4-52635603-52635615-TCTT	testing	0.0	0.166284	0.375538898319088
4-52635654-52635663-CTC	testing	0.0	0.10001582	0.49996045312815757
4-52635759-52635769-CCT	testing	0.0	0.10230094	0.4943130763505103
4-52636705-52636729-A	testing	0.6078361143236524	1.564771	0.4251852743252089
4-52636808-52636819-T	testing	0.0742723040403149	0.35709065	0.38126420665203914
4-52638617-52638627-TA	testing	0.0857886537941189	0.10687116	0.8980887127723309
4-52638627-52638636-AT	testing	0.0	0.10230094	0.4943130763505103
4-52638640-52638651-TA	testing	0.1214353481437828	0.2782544	0.5854138065380939
4-52638667-52638677-AT	testing	0.0	0.12286693	0.44869824338675995
4-52639509-52639518-A	testing	0.0428943268970594	0.1137265	0.6685849761122716
4-52639704-52639714-T	testing	0.0	0.1639989	0.37878945707728323
4-52639860-52639883-T	testing	0.6314859587070518	1.9760908	0.35233813410620185
4-52640065-52640075-A	testing	0.0429338790741091	0.19599044	0.4829003229770161
4-52640431-52640440-AGA	testing	0.0	0.042888105	0.6998483183747171
4-52640501-52640510-ATT	testing	0.0	0.07944983	0.5572588171301137
4-52640639-52640649-A	testing	0.0	0.20284575	0.33020110072536923
4-52640806-52640823-A	testing	0.3557265839337354	0.7638402	0.5275588979694803
4-52640924-52640937-T	testing	0.1213794258068808	0.58274525	0.32424894322865055
4-52642209-52642220-TAA	testing	0.0	0.07259452	0.5793926713316275
4-52642433-52642442-GT	testing	0.0	0.14114779	0.41468346029627723
4-52643168-52643177-CTC	testing	0.0	0.0703094	0.5871666508131671
4-52644737-52644758-A	testing	0.6580942689368651	1.875546	0.38373911259817034
4-52645058-52645072-AAC	testing	0.0	0.1137265	0.46788769759482335
4-52645224-52645243-A	testing	0.6368183351435057	0.9432213	0.706291498403556
4-52648687-52648702-TTTA	testing	0.0	0.14800313	0.4032207174159455
4-52649055-52649064-CAC	testing	0.0	0.08402008	0.5434189573224836
4-52649721-52649733-TATT	testing	0.0	0.1137265	0.46788769759482335
4-52649895-52649908-AC	testing	0.0	0.17770955	0.36008844492384223
4-52650685-52650694-ATT	testing	0.0	0.09316051	0.517704162201684
4-52651091-52651109-A	testing	0.6329900413595698	1.1306002	0.5956362117928875
4-52651106-52651119-AAAG	testing	0.2427588516137617	0.7844062	0.38755817362402223
4-52651307-52651316-AGG	testing	0.0	0.056598753	0.6385746890334433
4-52653495-52653519-A	testing	0.8488030398568118	1.8024225	0.49873413495520147
4-52657040-52657063-A	testing	0.5446179415828691	1.5236391	0.39702045952383697
4-52659006-52659024-CCCCGCCGC	testing	0.3860489420735348	0.8015445	0.539129174514996
4-52659294-52659305-GGA	testing	0.0	0.29653525	0.25218438966018786
4-52659303-52659313-GGC	testing	0.2031839140544059	0.30453312	0.7494662341971059
4-52660660-52660673-TC	testing	0.0	0.19827554	0.33526047761073535
4-52661528-52661537-GAA	testing	0.0	0.049743414	0.6678090029388537
4-52661912-52661924-C	testing	1.1468689399276402	1.9943717	0.5953427177838777
4-52662243-52662252-AGA	testing	0.0	0.05431363	0.6480308965578737
4-52666080-52666090-TAT	testing	0.0	0.10230094	0.4943130763505103
4-52666261-52666276-GGAG	testing	0.0	0.24397773	0.29071649493122714
4-52666284-52666296-AAGA	testing	0.1213794258068807	0.2851097	0.5748477013351798
4-52666293-52666303-AG	testing	0.0857886537941189	0.44678122	0.3397860917646713
4-52666306-52666320-GA	testing	0.1485446080806295	0.6895741	0.3147831319196381
4-52666317-52666334-AGAA	testing	0.5804099368989991	0.85867226	0.7097419684376798
4-52666341-52666354-AAAG	testing	0.2966318037018901	0.38222688	0.8225004041705226
4-52666366-52666381-GGAG	testing	0.0	0.60673887	0.1414949767797546
4-52666418-52666432-AAAG	testing	0.4192390594282635	0.3250991	1.2214541489931727
4-52666431-52666448-AGGG	testing	0.5406194934847102	0.51269233	1.0455810561309133
4-52666450-52666467-GAAG	testing	1.5455537553323753	0.38793963	3.3724535867938736
4-52666461-52666479-GGAAGG	testing	2.4143320318079047	0.874668	2.5796804981880035
4-52666587-52666604-A	testing	0.6650037394154507	0.9386511	0.7365358197911219
4-52667226-52667240-AAT	testing	0.0	0.1137265	0.46788769759482335
4-52667646-52667664-TTTTG	testing	0.0	0.14114779	0.41468346029627723
4-52668150-52668168-A	testing	0.8445043109983627	1.0072043	0.8530533262906969
4-52668455-52668465-AAT	testing	0.0	0.07259452	0.5793926713316275
4-52669475-52669484-TC	testing	0.0	0.036032766	0.7351170085007314
4-52670654-52670665-CCA	testing	0.0	0.12972227	0.4353082528742207
4-52671753-52671762-GGA	testing	0.0	0.120581806	0.45334654663222773
4-52671811-52671835-AT	testing	2.554337394727044	3.6122293	0.7150251722669836
4-52672112-52672123-TAA	testing	0.0	0.0703094	0.5871666508131671
4-52673485-52673499-AAT	testing	0.0	0.11829671	0.4580921077555406
4-52673494-52673510-AATA	testing	0.0	0.13429248	0.4268169426521927
4-52673931-52673945-T	testing	0.2280441657327064	0.6467283	0.4393086022489122
4-52674100-52674109-T	testing	0.0	0.17542446	0.36307595919403823
4-52674874-52674890-A	testing	0.4401698792754697	0.9272255	0.5258532613096828
4-52677659-52677668-T	testing	0.0606897129034402	0.17999467	0.5739027564469003
4-52677799-52677814-T	testing	0.4208993539764952	0.94779146	0.4971402935241477
4-52678326-52678335-ATA	testing	0.1820691387103212	0.049743414	1.8836831028196086
4-52678615-52678630-TTTA	testing	0.0	0.16856912	0.3723436261026584
4-52679983-52679999-A	testing	0.4671776518334163	0.9729277	0.5286261617007524
4-52680422-52680434-TAAT	testing	0.0	0.12972227	0.4353082528742207
4-52680985-52681005-A	testing	0.6445851234818095	1.0551916	0.6445555209038999
4-52681426-52681442-A	testing	0.2990552121429609	0.6244485	0.5508400005562313
4-52683521-52683530-T	testing	0.0	0.23369473	0.29967509525847175
4-52687075-52687095-AAAATA	testing	0.0	0.21655643	0.31589944326829816
4-52687683-52687697-A	testing	0.5016221532679762	0.62959	0.8246030692141836
4-52688116-52688131-TTTG	testing	0.0	0.18227977	0.35425847201164995
4-52689684-52689697-A	testing	0.181919916975418	0.5741761	0.41816955091617464
4-52690352-52690361-A	testing	0.2409640376818345	0.43078545	0.6423763833048447
4-52690391-52690404-AG	testing	0.5185429543396025	0.61702186	0.8626556439152392
4-52690401-52690427-AGAAA	testing	0.970635474677892	2.7987304	0.3693463437227181
4-52690603-52690619-TTTTC	testing	1.9699777536538168	0.6233059	2.86182893524554
4-52690620-52690642-T	testing	2.056781732722581	1.5921924	1.2745487645037177
4-52690792-52690815-T	testing	2.2851231880330363	1.6653159	1.3511027618530125
4-52691612-52691622-CAG	testing	0.0	0.07716474	0.5644464016937005
4-52692159-52692168-A	testing	0.0	0.16171378	0.38209680820016434
4-52693035-52693051-A	testing	0.2878618443729551	0.68614644	0.49337098616506503
4-52694648-52694663-AAAT	testing	0.0	0.14571801	0.4069705757424944
4-52695091-52695100-GAG	testing	0.0	0.07716474	0.5644464016937005
4-52695998-52696021-AAAAC	testing	1.2418911481764408	0.41536096	2.603788902008489
4-52696397-52696412-A	testing	0.5173927506869348	0.7764083	0.7044579001441849
4-52697146-52697163-AAACA	testing	0.4277545093574692	0.44992325	0.9596875734158709
4-52697156-52697175-AAAC	testing	0.3422036074859754	0.43992588	0.819007985847938
4-52697397-52697406-A	testing	0.0	0.15028825	0.39953933115118273
4-52697468-52697496-AAACA	testing	0.4292399444658688	1.0460513	0.461794288323628
4-52698195-52698209-A	testing	0.3966457712853781	0.6004548	0.7090332899216026
4-52698490-52698536-AC	testing	3.118819132979952	5.3489122	0.5907269221515355
4-52698906-52698915-A	testing	0.0	0.15714356	0.38888782592883137
4-52699149-52699159-A	testing	0.0303448564517201	0.17999467	0.4655262060942807
4-52699251-52699264-TA	testing	0.0606897129034402	0.111441374	0.7599728939684254
4-52699844-52699853-T	testing	0.0	0.17999467	0.3571496557416611
4-52700299-52700313-TATG	testing	0.2100414778325032	0.10687116	1.4987177421565347
4-52701756-52701765-GTG	testing	0.0	0.15942869	0.38546237889109336
4-52701894-52701911-A	testing	0.5295880901672588	0.88380843	0.639949883502481
4-52702221-52702238-A	testing	0.8422809773867881	0.8221105	1.0218742519327002
4-52703173-52703197-TTTG	testing	0.1715773075882375	0.6147368	0.37996827305972986
4-52703790-52703801-AAT	testing	0.0	0.07259452	0.5793926713316275
4-52704230-52704241-AC	testing	0.8145047243824716	0.56160796	1.3822456494968283
4-52704242-52704264-AC	testing	1.5207827485236034	1.2037238	1.2431948764942418
4-52704597-52704606-T	testing	0.2171692001446282	0.2496905	0.9069997616310086
4-52704749-52704759-T	testing	0.3925324104740471	0.2576884	1.3769873735744493
4-52705272-52705299-AAAACA	testing	0.2573659613823563	1.4322348	0.23323185283505915
4-52706289-52706309-A	testing	0.631036926347126	1.0734725	0.6229689458825204
4-52706625-52706634-AAG	testing	0.0	0.04745832	0.6781577329783766
4-52707103-52707139-AAAT	testing	5.233743564209416	4.5628347	1.1438843337529028
4-52707250-52707263-TAA	testing	0.0	0.065739185	0.603357618779168
4-52708237-52708265-CA	testing	0.9623493218651205	1.8664056	0.540249337097657
4-52708336-52708348-GTAT	testing	0.0	0.13657758	0.42269432293626474
4-52708988-52708998-T	testing	0.3658322044175467	0.14800313	1.8783319566069454
4-52709147-52709157-ACC	testing	0.0	0.049743414	0.6678090029388537
4-52709689-52709699-GGA	testing	0.2460782863303551	0.0703094	2.032056283037549
4-52710137-52710148-GA	testing	0.0	0.14800313	0.4032207174159455
4-52710154-52710169-AG	testing	0.0	0.4039354	0.19843813314166855
4-52710175-52710187-AAGG	testing	0.0	0.4170748	0.19339561703645197
4-52710184-52710201-AGGG	testing	0.0	0.50976455	0.163997726663513
4-52710205-52710220-AAAG	testing	0.3638398339508373	0.2851097	1.2044356035457877
4-52710218-52710232-AAAG	testing	0.1715773075882377	0.353663	0.5986322613663395
4-52710273-52710282-TAA	testing	0.0	0.1137265	0.46788769759482335
4-52710931-52710941-CTT	testing	0.0	0.08402008	0.5434189573224836
4-52711009-52711027-AC	testing	0.8814708020821752	0.9112297	0.9705715744723232
4-52711027-52711041-AACA	testing	0.0	0.28853738	0.2573754937041064
4-52711251-52711270-AAAAC	testing	0.0	0.23940751	0.29463107637188113
4-52714485-52714494-TG	testing	0.0	0.06345409	0.6117925834709919
4-52716093-52716102-TG	testing	0.0	0.07259452	0.5793926713316275
4-52716532-52716542-TGG	testing	0.0	0.07487962	0.5718219195581509
4-52717249-52717271-TTTTA	testing	1.205374774304739	0.69300175	1.6461184030233718
4-52718072-52718090-AT	testing	4.674342300726488	2.460534	1.8645885197097511
4-52719145-52719173-GT,4-52719190-52719220-T	testing	2.3996405953929294	4.8187675	0.5081843358916497
4-52719172-52719191-TA	testing	3.018292824069171	5.641407	0.543123458077292
4-52719349-52719359-CCA	testing	0.0	0.12743714	0.4396819270590547
4-52720322-52720333-T	testing	0.0909599584877094	0.4376408	0.3551813003918404
4-52721669-52721683-A	testing	0.271381376634522	0.5055514	0.6132945553994624
4-52722029-52722038-TAC	testing	0.0	0.10915628	0.47811139115689
4-52722444-52722454-G	testing	0.8920367015783405	0.83582115	1.0600708282542455
4-52722577-52722587-GGA	testing	0.0	0.10230094	0.4943130763505103
4-52722861-52722871-AT	testing	0.0	0.088590294	0.530249982005967
4-52723676-52723687-AG	testing	0.2185404478662536	0.1137265	1.4904115674296523
4-52723707-52723725-GGAA	testing	0.5550084578040192	0.833536	0.7016424195789119
4-52723722-52723743-AGGG	testing	0.8132033312676138	1.000349	0.829921535138046
4-52723800-52723816-GAAA	testing	0.1213794258068808	0.32738423	0.5179868845579089
4-52725379-52725393-TTA	testing	0.0	0.07259452	0.5793926713316275
4-52725856-52725896-T	testing	4.68256952792805	5.897339	0.797448589770905
4-52725905-52725914-TC	testing	4.688135028259901	6.007024	0.7840373688166119
4-52725959-52725970-CTC	testing	0.0	0.13200736	0.43102080899502504
4-52726502-52726520-TTAAAT	testing	0.0	0.19827554	0.33526047761073535
4-52728611-52728621-AC	testing	0.0606897129034403	0.07944983	0.8954575933754872
4-52728981-52728995-TTAT	testing	0.0	0.104586035	0.48879191583140075
4-52730895-52730904-T	testing	0.1088032217649948	0.10915628	0.9983119883610226
4-52730998-52731009-ACC	testing	0.0	0.0703094	0.5871666508131671
4-52731061-52731070-AAT	testing	0.0	0.07716474	0.5644464016937005
4-52731982-52732005-TTTA	testing	0.5290036507977918	0.50962174	1.0317933392562275
4-52732358-52732370-GAAA	testing	0.0	0.09316051	0.517704162201684
4-52733420-52733429-TA	testing	0.0	1.3271197	0.0700712070613278
4-52733473-52733485-ATAC	testing	1.0011509870106203	1.6424648	0.6319502046816787
4-52733672-52733687-AC	testing	0.2342835491243381	0.48934138	0.5672154721671472
4-52734435-52734454-TTTCT,4-52734457-52734473-TC,4-52734558-52734577-CT,4-52734574-52734593-CTCC,4-52734593-52734607-TCTT	testing	8.196379951699239	7.469494	1.0960283410884848
4-52734493-52734558-TTTTC	testing	8.40147350066986	6.884506	1.2171903783416982
4-52734883-52734894-T	testing	0.3657347580537488	0.33423954	1.072529595194737
4-52735025-52735034-CCA	testing	0.0	0.104586035	0.48879191583140075
4-52735626-52735637-AAC	testing	0.2566527056144818	0.07716474	2.013113363384169
4-52736049-52736062-AT	testing	0.6984504857867804	0.854102	0.8368607190706867
4-52736065-52736074-AT	testing	0.674575219397674	0.3616609	1.67780121599571
4-52736115-52736145-ATATACACAT	testing	1.277297603022836	2.7164664	0.48901616686172295
4-52736279-52736288-AT	testing	0.0857886537941187	0.27368414	0.4971809983536327
4-52736293-52736302-AT	testing	0.0606897129034403	0.31138846	0.39060335553272524
4-52736301-52736314-AC	testing	0.6705170104096824	0.45135143	1.397506143059577
4-52736313-52736324-AT	testing	0.2503386034304526	0.462777	0.6225176285286227
4-52736461-52736471-CCA	testing	0.0	0.10915628	0.47811139115689
4-52737127-52737141-TTCT,4-52737138-52737149-T	testing	0.7276149368748819	1.1717322	0.6507776848576153
4-52738780-52738789-A	testing	0.03034485645172	0.21655643	0.41175867585984594
4-52739028-52739037-A	testing	0.0	0.12743714	0.4396819270590547
4-52739531-52739540-AT	testing	0.0857886537941187	0.08402008	1.0096107652714785
4-52740059-52740068-A	testing	0.0606057519968751	0.18456489	0.5643906105102252
4-52740148-52740160-A	testing	0.1287884585619132	0.40222156	0.45555284118410455
4-52740166-52740178-CAAA	testing	0.0	0.1891351	0.34585908110084185
4-52741040-52741049-A,4-52741050-52741065-GAAA,4-52741085-52741096-AG,4-52741093-52741107-AGAA,4-52741111-52741125-GAAA,4-52741122-52741137-AG	testing	0.7770786823263302	2.9723985	0.285470352340795
4-52741139-52741159-GAAAG	testing	3.8236113445128743	4.5993967	0.8349180958723649
4-52741154-52741218-GAAA	testing	5.6018830102642205	7.396371	0.7606191062667816
4-52741380-52741400-TG	testing	0.7714842989492467	1.5464902	0.5292981998612847
4-52741417-52741426-T	testing	0.2501758256705609	0.5333297	0.5529123703981685
4-52741583-52741605-T	testing	1.361103396535305	1.6516052	0.8341510955409958
4-52742099-52742125-T	testing	2.0289868414022223	2.2137423	0.9201486446447482
4-52742916-52742932-A	testing	0.469649856021929	0.7307061	0.6857417515315332
4-52744998-52745010-ATC	testing	0.0910345693551606	0.0954456	0.9774309033058847
4-52747242-52747257-AAAC	testing	0.0	0.20513088	0.3277282194447183
4-52748104-52748116-A	testing	0.4558426443418897	0.37937048	1.159526227693223
4-52748850-52748859-T	testing	0.0606057519968751	0.17999467	0.5736028903581454
4-52749775-52749790-AAAC	testing	0.1213794258068807	0.13657758	0.9357582650345848
4-52749963-52749981-GAT	testing	0.1575311083743771	0.2428352	0.751180474975665
4-52749998-52750013-TTA	testing	0.4501105260978705	0.20284575	1.816471012381288
4-52750146-52750155-CAC	testing	0.0	0.10915628	0.47811139115689
4-52750389-52750398-ATT	testing	1.035559427877333	0.0703094	6.667626260660499
4-52751395-52751404-AAG	testing	0.0	0.17085424	0.3692022690876096
4-52751494-52751509-GGGGC	testing	0.0	0.31367356	0.2417365035367501
4-52752739-52752766-AAAC	testing	1.0085494789535527	2.3782701	0.44730777285072876
4-52752763-52752773-A	testing	1.046240609300023	0.8975191	1.149091390129796
4-52753166-52753175-T	testing	0.0678781721746834	0.19599044	0.56717430527379
4-52753575-52753584-TTG	testing	0.0	0.09087539	0.5239020074824733
4-52753775-52753784-GTG	testing	0.0	0.065739185	0.603357618779168
4-52753897-52753906-GT	testing	0.0	0.07259452	0.5793926713316275
4-52754550-52754569-T	testing	1.8438219007182728	0.8289658	2.092457979312342
4-52754632-52754643-CCT	testing	1.911725956458373	0.13429248	8.58638722189621
4-52754902-52754916-T	testing	0.4474630722475274	0.6472996	0.732588472210513
4-52755964-52755978-T	testing	0.5283197829691081	0.5641787	0.946010136984381
4-52756144-52756162-TTTTA	testing	0.0	0.17770955	0.36008844492384223
4-52757128-52757137-GTG	testing	0.0	0.052028537	0.6577712446183706
4-52757271-52757281-A	testing	0.0525749777501211	0.2851097	0.3961857562926125
4-52757785-52757794-T	testing	0.1347524012373395	0.26111606	0.6500746636340116
4-52757826-52757845-TTTG	testing	0.0	0.26568627	0.27345844841262434
4-52758562-52758577-TTTA	testing	0.0	0.1137265	0.46788769759482335
4-52759358-52759367-TC	testing	0.6559526406755637	0.042888105	5.290521843477199
4-52759968-52759980-TG	testing	0.1715773075882375	0.088590294	1.4400386246189187
4-52760606-52760615-ATA	testing	0.0	0.045173198	0.688832383509248
4-52761380-52761389-A	testing	0.0525749777501211	0.20056066	0.507634557863032
4-52761479-52761502-T	testing	0.6708991427933796	1.4093837	0.5107376890272364
4-52761650-52761659-T	testing	0.2700270320282513	0.25654584	1.0378105435986893
4-52761660-52761672-T	testing	0.3407322703039421	0.52724206	0.7026510153096911
4-52761797-52761806-CCT	testing	0.0	0.0703094	0.5871666508131671
4-52762272-52762283-T	testing	4.998137919086851	0.32395655	12.025142480017943
4-52762548-52762564-T	testing	3.5990106176759555	0.89294887	3.725278037403835
4-52762946-52762959-A	testing	0.4175103695003773	0.47305998	0.9030649278638814
4-52763212-52763221-ATA	testing	0.0	0.10001582	0.49996045312815757
4-52764081-52764101-TTA	testing	0.1820691387103213	0.2748267	0.752532140080526
4-52764389-52764398-TCT	testing	0.0	0.07487962	0.5718219195581509
4-52765469-52765486-A	testing	1.386135990204622	0.89294887	1.496689341319883
4-52765483-52765498-AAAG	testing	0.4934653737847699	0.74898696	0.6990276667909834
4-52765898-52765908-T	testing	0.0677279713514686	0.29196504	0.42791564102622165
4-52766241-52766250-ATT	testing	0.0	0.06345409	0.6117925834709919
4-52766551-52766568-T	testing	0.7620653563637952	0.89980423	0.8622341559445045
4-52767961-52767970-T	testing	0.0606057519968751	0.25197563	0.4562979317541817
4-52768173-52768183-T	testing	1.239719202506514	0.24512029	3.881890579387593
4-52768924-52768933-TGA	testing	0.0	0.10915628	0.47811139115689
4-52770615-52770630-TG	testing	0.1354559427029372	0.43478438	0.44028201179499143
4-52771771-52771780-ATT	testing	0.0	0.065739185	0.603357618779168
4-52773124-52773133-TTA	testing	0.0	0.1137265	0.46788769759482335
4-52774807-52774822-GTTTT	testing	0.0	0.21198621	0.3205269873947313
4-52775754-52775765-T	testing	0.1422047207988457	0.41364712	0.47153913916395696
4-52775806-52775824-TG	testing	1.3952102610896375	0.7958317	1.6690749625065038
4-52775826-52775835-TG	testing	0.0	0.23940751	0.29463107637188113
4-52776435-52776444-AG	testing	0.0	0.17770955	0.36008844492384223
4-52776448-52776462-GA	testing	0.0	0.26911393	0.2709190628486982
4-52776466-52776478-GA	testing	0.2185404478662536	0.40622053	0.6292523297430342
4-52776479-52776496-AG	testing	0.135656284380476	0.6455858	0.3160686327186972
4-52777667-52777676-TA	testing	0.0	0.07259452	0.5793926713316275
4-52777728-52777740-TGTT	testing	0.0	0.13429248	0.4268169426521927
4-52778045-52778054-A	testing	0.1094254484221107	0.20970109	0.6762179894882213
4-52778429-52778438-T	testing	0.0428943268970595	0.21198621	0.458014881161124
4-52779371-52779380-CCA	testing	0.0	0.10687116	0.48339265850300256
4-52781981-52781990-A	testing	0.0	0.16856912	0.3723436261026584
4-52783181-52783192-TCT	testing	0.0	0.07487962	0.5718219195581509
4-52783537-52783551-T	testing	0.4032819337840765	0.5798888	0.7402415421228832
4-52785177-52785186-GTG	testing	0.0	0.10915628	0.47811139115689
4-52785316-52785326-A	testing	0.0957197721652959	0.32167146	0.46415228615495085
4-52785961-52785980-TG	testing	0.1601252999540663	0.9592171	0.24558260998058498
4-52785981-52785994-TG	testing	0.0606897129034403	0.33766723	0.367150432769299
4-52786353-52786370-ATG	testing	0.0	0.23597986	0.29763688811585315
4-52786371-52786380-ATG	testing	0.0	0.10230094	0.4943130763505103
4-52786692-52786701-CAC	testing	0.0	0.07259452	0.5793926713316275
4-52787247-52787256-AAT	testing	0.0910345693551606	0.98663837	0.17580326135102392
4-52787254-52787276-ATT	testing	2.157912839976561	0.9272255	2.1980693041367845
4-52787577-52787592-TTTA	testing	0.0	0.20056066	0.3327115398269354
4-52788455-52788465-T	testing	0.0429338790741091	0.31367356	0.3455233616431978
4-52788840-52788852-AC,4-52788875-52788899-CA	testing	4.108471448470262	1.9212482	2.082115124936295
4-52789656-52789676-T	testing	0.6000773657097017	1.4962177	0.43858514143133587
4-52790124-52790134-CT	testing	0.0	0.1388627	0.41865054694600706
4-52790153-52790171-TTAT	testing	0.0	0.19827554	0.33526047761073535
4-52790465-52790477-TTCT	testing	0.0	0.14343292	0.4107907837608817
4-52792819-52792829-TTA	testing	0.0	0.056598753	0.6385746890334433
4-52792949-52792958-TG	testing	0.0	0.040602982	0.7112224689516187
4-52793866-52793876-AAG	testing	0.0	0.081734955	0.550251876420802
4-52794001-52794016-T	testing	0.5582742191725489	0.8609573	0.6850192190355897
4-52794513-52794525-AT	testing	0.8438588952158537	0.24397773	2.743953497268133
4-52795448-52795512-GAAG	testing	7.270367208249345	7.469494	0.9736935134963242
4-52795508-52795524-GAA,4-52795520-52795533-GAAG,4-52795539-52795551-AAAG,4-52795553-52795567-AAGA,4-52795568-52795587-AAGG,4-52795589-52795598-AG,4-52795595-52795607-AGAA,4-52795603-52795620-AG,4-52795621-52795655-AAAG	testing	8.065288493197194	7.9082355	1.019611435402617
4-52795725-52795742-GAAG	testing	2.035767449923066	0.34452254	4.8046325163242924
4-52795743-52795766-AGAA	testing	2.090321595765035	1.519069	1.3528278262168165
4-52795772-52795785-AAAG	testing	2.0881215354252523	1.0072043	1.9762581624956228
4-52795801-52795818-AAAGA	testing	0.4003132498851673	1.0117745	0.4500132444890284
4-52795811-52795827-AAAG	testing	0.4359610510166948	1.2357154	0.4012539280573502
4-52795827-52795847-GAAA	testing	0.3202505999081356	1.5693413	0.25174636241740117
4-52795846-52795860-AAAG	testing	0.5133054112289623	0.8289658	0.6602023575345426
4-52795859-52795878-AGAGG	testing	0.0	1.9760908	0.04816745009418664
4-52797174-52797198-CATT	testing	1.1799860313334714	0.5463263	1.9804022075745198
4-52797363-52797381-AC	testing	0.5444768980066377	0.6838613	0.8221823146603074
4-52797876-52797891-A	testing	0.4903088620992651	0.75926995	0.6869888352307272
4-52799919-52799931-AG	testing	0.2554595206045676	0.05431363	2.3034875182740997
4-52801128-52801139-AAT	testing	0.0	0.08630517	0.5367537572897199
4-52801519-52801528-CAT	testing	0.0	0.06345409	0.6117925834709919
4-52801590-52801600-A	testing	0.0743408314767345	0.25540328	0.49054367612120664
4-52802047-52802056-T	testing	0.0	0.20970109	0.32289198594683666
4-52804312-52804321-A	testing	0.0	0.14114779	0.41468346029627723
4-52805509-52805528-A	testing	1.3733824516764694	1.2722771	1.0736770668813678
4-52808469-52808487-A	testing	0.4511190691976818	1.0803279	0.46692031019319447
4-52808512-52808521-CAA	testing	0.0	0.15942869	0.38546237889109336
4-52809198-52809217-AAAG	testing	0.2424230079875002	0.37422898	0.7220625951360041
4-52809221-52809230-AG	testing	0.2424230079875	0.20741597	1.1138751444419106
4-52809241-52809252-AG	testing	0.1601252999540675	0.34680766	0.5821863035071232
4-52809588-52809599-A	testing	0.0803166497690622	0.39993647	0.3606791274280554
4-52810739-52810748-A	testing	0.0606057519968752	0.11829671	0.7357222744991219
4-52811037-52811057-A	testing	0.712456858741916	1.477937	0.5148854857588838
4-52811270-52811292-T	testing	0.8319844639146121	1.4413751	0.6046448161220537
4-52811301-52811310-TC	testing	0.0	0.39765137	0.20094388567643248
4-52811563-52811574-T	testing	0.0678781721746834	0.3513779	0.3719237742359194
4-52812003-52812014-AGG	testing	0.0	0.10001582	0.49996045312815757
4-52812478-52812501-AAAT	testing	0.3641382774206427	0.33766723	1.060482132556835
4-52812948-52812959-TG	testing	0.0	0.05431363	0.6480308965578737
4-52813208-52813223-TTTG	testing	0.2709118854058748	0.30224803	0.9220974566509993
4-52813216-52813237-TTTGTTT	testing	0.4740957994602797	0.6318751	0.7844177229971065
4-52813857-52813866-GTT	testing	0.0	0.09316051	0.517704162201684
4-52814438-52814450-GAAG	testing	0.0	0.1137265	0.46788769759482335
4-52814743-52814768-T	testing	0.7396641497155887	2.2685847	0.35450036881332075
4-52815323-52815334-TA	testing	0.0	0.18456489	0.3514136968900134
4-52816021-52816049-A	testing	3.362986257878816	2.542798	1.3103484480761738
4-52816426-52816437-T	testing	0.2562158496286613	0.36280343	0.7696914641031534
4-52816980-52816992-GCCT	testing	0.0	0.1891351	0.34585908110084185
4-52817414-52817424-CTC	testing	0.0	0.081734955	0.550251876420802
4-52821727-52821736-TCA	testing	0.0	0.10915628	0.47811139115689
4-52822475-52822486-A	testing	0.4309211863981558	0.7752657	0.6065828769460014
4-52822488-52822503-A	testing	1.0416507072467704	0.87009776	1.176840885857494
4-52826237-52826248-ATC	testing	0.0	0.06345409	0.6117925834709919
4-52826985-52826994-TCT	testing	0.0	0.08402008	0.5434189573224836
4-52827540-52827552-TAAA	testing	0.0	0.07259452	0.5793926713316275
4-52827682-52827701-AATA	testing	0.2966318037018896	0.29767781	0.9973697141962473
4-52828129-52828149-AATAAA	testing	0.0	0.33195445	0.23150589141980135
4-52828271-52828283-AAT	testing	0.0	0.1137265	0.46788769759482335
4-52828607-52828618-TTG	testing	0.0	0.11829671	0.4580921077555406
4-52830608-52830620-AAT	testing	0.0	0.10687116	0.48339265850300256
4-52830620-52830634-TAA	testing	0.0	0.15028825	0.39953933115118273
4-52831112-52831172-AGAC	testing	4.2440314967574615	5.641407	0.7566144495168974
4-52831116-52831167-AGAT	testing	5.223309897202905	5.385474	0.9704375405302996
4-52832240-52832249-CAC	testing	0.0	0.06345409	0.6117925834709919
4-52832488-52832498-CTT	testing	0.0	0.10915628	0.47811139115689
4-52832775-52832784-CCT	testing	0.0	0.08402008	0.5434189573224836
4-52833307-52833320-A	testing	0.3179046828749295	0.57046276	0.6233078223090714
4-52833470-52833490-AAAAAC	testing	0.0	0.37651408	0.20985738763479983
4-52833495-52833512-AAAC	testing	0.2427588516137621	0.2645437	0.9402407766579481
4-52834609-52834619-TTA	testing	0.0	0.07487962	0.5718219195581509
4-52835427-52835439-GAAT	testing	0.0	0.081734955	0.550251876420802
4-52835800-52835826-AATAA,4-52835823-52835880-AAATA,4-52835877-52835897-AAATA	testing	53.12882181815138	7.213562	7.2780981166429415
4-52836059-52836068-TA	testing	0.0	0.07259452	0.5793926713316275
4-52836681-52836690-AC	testing	0.0	0.0954456	0.5116513239489658
4-52836713-52836726-AC	testing	0.0	0.37080133	0.2124038179756204
4-52840520-52840530-AAC	testing	0.0	0.045173198	0.688832383509248
4-52841376-52841385-A	testing	0.3772790111659796	0.10915628	2.2819253199855134
4-52841422-52841434-T	testing	0.251603306508513	0.5520391	0.5392365373618132
4-52842509-52842518-AAT	testing	0.0	0.049743414	0.6678090029388537
4-52842699-52842710-TCT	testing	0.3831892809068513	0.15942869	1.8625128967303164
4-52843221-52843230-CTG	testing	0.0	0.065739185	0.603357618779168
4-52843745-52843755-CT	testing	0.0	0.081734955	0.550251876420802
4-52845120-52845129-A	testing	0.0303448564517201	0.11601159	0.603416031758852
4-52845363-52845372-CTG	testing	0.0	0.07944983	0.5572588171301137
4-52846052-52846062-ATT	testing	0.0	0.06345409	0.6117925834709919
4-52848272-52848296-ATGA	testing	1.6927187918505249	0.40964818	3.517561451608686
4-52848551-52848563-T	testing	0.2287872609315684	0.5308661	0.5211680591674975
4-52850533-52850559-AC	testing	1.092254783660302	1.6196138	0.6933270619602506
4-52851421-52851440-A	testing	0.9909268353792954	1.7841417	0.5790046658270422
4-52851437-52851456-AAAG	testing	0.971461818876346	1.0346256	0.9443307280184282
4-52851453-52851462-A	testing	0.1990740759929084	0.33766723	0.6833366893676468
4-52851879-52851888-TGC	testing	0.0	0.081734955	0.550251876420802
4-52851999-52852008-CCA	testing	0.0	0.10915628	0.47811139115689
4-52852380-52852399-ATTC	testing	0.0	0.20284575	0.33020110072536923
4-52853317-52853331-TTG	testing	0.0	0.25883093	0.27868277687210524
4-52853428-52853438-TAA	testing	0.0	0.0703094	0.5871666508131671
4-52854061-52854071-A	testing	0.0429338790741091	0.27139905	0.3848525705009453
4-52855519-52855559-GT	testing	3.112866136812148	3.9047234	0.8022691746481538
4-52856223-52856232-GAG	testing	0.36363451198125	0.06802431	2.759329956369111
4-52857395-52857407-ACC	testing	0.0	0.12515202	0.44414436077455577
4-52857738-52857749-TC	testing	0.0	0.08402008	0.5434189573224836
4-52857894-52857918-TTTTC	testing	1.9400246034895847	0.8449615	2.1588441470785686
4-52859589-52859616-A	testing	3.96701483200655	3.8315997	1.034442756724839
4-52860621-52860653-TG	testing	5.621183610943395	3.082084	1.7979360730085674
4-52862200-52862210-CG	testing	1.261289540108147	0.31938636	3.2459079978379535
4-52862595-52862604-GCC	testing	0.0	0.29882038	0.2507394431548358
4-52863646-52863660-A	testing	0.209523655219553	0.6347315	0.42127451350534584
4-52867887-52867897-GT	testing	0.0	0.07716474	0.5644464016937005
4-52868412-52868423-GA	testing	0.0	0.104586035	0.48879191583140075
4-52868427-52868437-GA	testing	0.0	0.19827554	0.33526047761073535
4-52868438-52868447-AG	testing	0.0	0.14800313	0.4032207174159455
4-52868446-52868455-AC	testing	0.0	0.065739185	0.603357618779168
4-52868635-52868654-TTTTG	testing	0.0	0.20970109	0.32289198594683666
4-52868668-52868677-ACC	testing	0.0	0.06116897	0.6204668305567752
4-52868963-52868972-ATT	testing	0.0	0.06345409	0.6117925834709919
4-52871062-52871071-TCC	testing	0.0	0.06116897	0.6204668305567752
4-52871464-52871474-GCA	testing	0.0	0.07259452	0.5793926713316275
4-52871917-52871935-T	testing	0.7137166220008209	0.83582115	0.8695215127386476
4-52872063-52872072-CAC	testing	0.0	0.07716474	0.5644464016937005
4-52872281-52872290-A	testing	0.1213794258068807	0.2725416	0.5942408198356389
4-52873770-52873787-T	testing	0.4108344614601963	0.7546997	0.5976771273702288
4-52875398-52875407-AGA	testing	0.0	0.042888105	0.6998483183747171
4-52875802-52875856-TA	testing	12.89776802362887	6.6285744	1.9317268786726756
4-52876756-52876781-A	testing	0.9244422335395716	1.7750012	0.5463688415450462
4-52878961-52878970-TCT	testing	0.0	0.10001582	0.49996045312815757
4-52880011-52880021-AC	testing	0.0	0.013181686	0.8835351684017148
4-52880287-52880301-T	testing	0.2791386297546068	0.5887436	0.5504786247808426
4-52880477-52880487-GTG	testing	0.0	0.1388627	0.41865054694600706
4-52880616-52880631-A	testing	0.5791012582864945	0.9432213	0.6509656755345145
4-52882019-52882032-GAG	testing	0.0	0.081734955	0.550251876420802
4-52884552-52884561-TTC	testing	0.0	0.07259452	0.5793926713316275
4-52884567-52884576-T	testing	0.0	0.166284	0.375538898319088
4-52885964-52885973-ACT	testing	0.0	0.026892334	0.7880696717265836
4-52887896-52887921-T	testing	0.9813582675857092	3.338016	0.31452973679753354
4-52888271-52888286-AGGC	testing	0.0	0.13200736	0.43102080899502504
4-52888346-52888356-GGT	testing	0.0	0.09316051	0.517704162201684
4-52889806-52889815-ATC	testing	0.0	0.06802431	0.5951519753302364
4-52890306-52890315-CAA	testing	0.0	0.0954456	0.5116513239489658
4-52890864-52890875-CTG	testing	0.0	0.08402008	0.5434189573224836
4-52890915-52890924-TCC	testing	0.0	0.05431363	0.6480308965578737
4-52893193-52893209-CTCTC	testing	0.0	0.1891351	0.34585908110084185
4-52893209-52893221-CTTT	testing	0.1213794258068808	0.27139905	0.5960689070337709
4-52893234-52893251-TC	testing	0.0	0.45592165	0.1798814635119895
4-52893248-52893262-TCTT	testing	0.0	0.2828246	0.2612162332305709
4-52895176-52895186-T	testing	0.0906983371099365	0.28053948	0.5011262881578975
4-52900208-52900218-GGA	testing	0.0	0.06802431	0.5951519753302364
4-52900474-52900483-TGC	testing	0.0	0.020036995	0.8330765027898274
4-52900751-52900763-AGGC	testing	0.0	0.12743714	0.4396819270590547
4-52902040-52902050-AGC	testing	0.0	0.058883846	0.6293906052601471
4-52902450-52902459-CTT	testing	0.0	0.09087539	0.5239020074824733
4-52902622-52902632-AAT	testing	0.0	0.12515202	0.44414436077455577
4-52903290-52903299-GCT	testing	0.0	0.10001582	0.49996045312815757
4-52905820-52905835-CAA	testing	0.0	0.18456489	0.3514136968900134
4-52907708-52907742-TG	testing	1.8052972608311209	4.233779	0.4396387681123382
4-52908564-52908573-TC	testing	0.0	0.042888105	0.6998483183747171
4-52908667-52908676-T	testing	0.090698337109937	0.166284	0.7161464342954779
4-52909013-52909022-T	testing	0.0303448564517201	0.2142713	0.41475265622957014
4-52909610-52909630-TTTA	testing	0.6558775958436814	0.4245014	1.441135516213458
4-52910051-52910060-AAT	testing	0.0	0.06802431	0.5951519753302364
4-52911050-52911062-A	testing	0.0856896706599754	0.43307054	0.3483397725561338
4-52912041-52912050-T	testing	0.0303448564517203	0.15028825	0.5207789676571726
4-52912130-52912145-AAACA	testing	0.0	0.12286693	0.44869824338675995
4-52912516-52912526-A	testing	0.100346929832746	0.33995235	0.4553832473738258
4-52913790-52913801-GA	testing	0.1820691387103212	0.088590294	1.495671557255864
4-52915583-52915605-CATC	testing	0.2100414778325031	0.5263316	0.4950117123780808
4-52916574-52916595-AAAAC	testing	0.0	0.47505945	0.17389506424074938
4-52919685-52919694-AAT	testing	0.0	0.07716474	0.5644464016937005
4-52920959-52920970-T	testing	0.2494420112389168	0.4813435	0.601093864881807
4-52920972-52920992-TTA	testing	0.0	0.7455593	0.11826491648782055
4-52921501-52921510-A	testing	0.2489175077334596	0.16171378	1.3332026603011107
4-52921787-52921803-GTCT	testing	0.0	0.31367356	0.2417365035367501
4-52921800-52921809-TC	testing	0.0	0.10001582	0.49996045312815757
4-52922278-52922287-CAC	testing	0.0	0.081734955	0.550251876420802
4-52922868-52922877-TTA	testing	0.1286829806911781	0.042888105	1.6004339947763886
4-52923477-52923517-AAAT	testing	3.469513644557743	3.8681617	0.8995383541345462
4-52924722-52924736-AC	testing	0.8086508529755875	0.17999467	3.2452433932959774
4-52925259-52925274-TA	testing	0.4357741304488567	1.3408303	0.37185096013656616
4-52925294-52925305-TA	testing	0.1050207389162516	0.23597986	0.6102173473024591
4-52925339-52925354-AT	testing	1.067088691962702	0.97749794	1.0831470285341818
4-52925355-52925371-AT	testing	1.120699912364144	2.0492144	0.5679749364996549
4-52926381-52926390-AC	testing	0.43192836227874	0.07259452	3.0819539477773685
4-52926391-52926401-AC	testing	0.43192836227874	0.088590294	2.820550045267653
4-52926712-52926727-CCTG	testing	0.0	0.2142713	0.3181964118263424
4-52927169-52927178-TC	testing	0.121379425806881	0.07716474	1.2495682030571154
4-52927305-52927318-T	testing	0.406473280431731	0.46591902	0.8949571626550579
4-52928196-52928205-GTG	testing	0.0	0.036032766	0.7351170085007314
4-52928923-52928933-AGC	testing	0.0	0.08630517	0.5367537572897199
4-52929446-52929457-TAT	testing	0.0	0.049743414	0.6678090029388537
4-52932668-52932677-AGA	testing	0.0	0.03146255	0.7606729064665184
4-52932752-52932763-AC	testing	0.0	0.07944983	0.5572588171301137
4-52932800-52932809-TGT	testing	0.0	0.06345409	0.6117925834709919
4-52932991-52933000-GAG	testing	0.0910345693551606	0.036032766	1.4043276114459116
4-52933194-52933203-AGC	testing	0.0	0.040602982	0.7112224689516187
4-52935240-52935249-TGT	testing	0.0	0.07487962	0.5718219195581509
4-52935335-52935352-AAC	testing	0.0	0.20970109	0.32289198594683666
4-52935918-52935927-CCT	testing	0.0	0.12972227	0.4353082528742207
4-52935985-52935994-CAC	testing	0.0	0.1137265	0.46788769759482335
4-52939736-52939747-A	testing	0.2291356831820298	0.35937577	0.7164846399757432
4-52941087-52941098-T	testing	0.3894164259550347	0.41250455	0.9549504018160123
4-52942945-52942958-A	testing	0.2193950596310455	0.58731544	0.4646993811619386
4-52943221-52943266-AAACA	testing	3.4196451166234487	4.9284525	0.6999459807213948
4-52943830-52943841-CTT	testing	0.0	0.08402008	0.5434189573224836
4-52945776-52945785-ATT	testing	0.0	0.07716474	0.5644464016937005
4-52946452-52946462-A	testing	0.6349605389830429	0.17770955	2.6465079756279284
4-52947510-52947519-GAA	testing	0.0	0.0703094	0.5871666508131671
4-52947803-52947815-A	testing	0.1803173973642341	0.39536625	0.5658790790939716
4-52947968-52947989-A	testing	0.8851026740194902	1.8024225	0.5178148776202395
4-52948341-52948350-ATG	testing	0.0	0.06802431	0.5951519753302364
4-52948657-52948666-TA	testing	0.0	0.07259452	0.5793926713316275
4-52948949-52948958-CAT	testing	0.0	0.0703094	0.5871666508131671
4-52949166-52949176-CA	testing	0.0	0.07259452	0.5793926713316275
4-52950449-52950461-GA	testing	0.1820691387103213	0.06802431	1.6787400508314618
4-52951143-52951157-TTGA	testing	0.1213794258068808	0.2325522	0.6656982747577097
4-52951154-52951169-ATTC	testing	0.2424230079875005	0.18456489	1.2033213513708612
4-52952242-52952297-CCCCATCCCCTCTCACAC	testing	8.879837906545987	6.3360796	1.3952341277050067
4-52953079-52953088-AAC	testing	0.0	0.06116897	0.6204668305567752
4-52953775-52953784-CAA	testing	0.0	0.09316051	0.517704162201684
4-52955392-52955401-ATT	testing	0.0	0.045173198	0.688832383509248
4-52955711-52955720-CAG	testing	0.0	0.104586035	0.48879191583140075
4-52956194-52956203-AGC	testing	0.0	0.049743414	0.6678090029388537
4-52957164-52957174-A	testing	0.2303546950965778	0.24740541	0.950919834830948
4-52957420-52957429-A	testing	0.0303448564517201	0.09316051	0.6748007470663652
4-52959666-52959677-TCC	testing	0.0	0.10687116	0.48339265850300256
4-52959855-52959867-GAGG	testing	0.0	0.1639989	0.37878945707728323
4-52959876-52959885-AG	testing	0.957835877173669	0.12515202	4.698318394716908
4-52959897-52959925-AC	testing	7.496600831439234	2.085776	3.475470876905608
4-52960357-52960370-TCT	testing	0.5917682641353479	0.44163972	1.27717417794867
4-52960368-52960385-T	testing	0.6369722407302812	0.8609573	0.7669146597151416
4-52960709-52960727-AC	testing	1.8944166618110088	1.6241839	1.1567308230931796
4-52960728-52960744-AC	testing	1.492973076643393	3.5939484	0.4312385837992196
4-52960776-52960786-ACA	testing	0.0	0.0703094	0.5871666508131671
4-52962522-52962531-AAG	testing	0.0	0.026892334	0.7880696717265836
4-52964689-52964711-AC	testing	1.147673398385791	1.7750012	0.6654253866001745
4-52965014-52965034-AC	testing	1.0187837903288004	1.2905579	0.8045575019413433
4-52966393-52966402-CTG	testing	0.0	0.09087539	0.5239020074824733
4-52968491-52968502-GT	testing	0.0	0.09316051	0.517704162201684
4-52968732-52968743-TG	testing	0.0	0.07487962	0.5718219195581509
4-52968753-52968762-GT	testing	0.0	0.058883846	0.6293906052601471
4-52968774-52968783-TG	testing	0.0	0.052028537	0.6577712446183706
4-52969696-52969705-GAG	testing	0.0	0.052028537	0.6577712446183706
4-52970557-52970569-GCCT	testing	0.0	0.16856912	0.3723436261026584
4-52970881-52970890-CTG	testing	0.0	0.12515202	0.44414436077455577
4-52971111-52971121-CTC	testing	0.1820691387103212	0.07944983	1.571855145866236
4-52975423-52975432-TCA	testing	0.3150622167487545	0.08630517	2.227862043488941
4-52976261-52976270-CTG	testing	0.0	0.049743414	0.6678090029388537
4-52976494-52976503-CCT	testing	0.0	0.0703094	0.5871666508131671
4-52976536-52976545-AGC	testing	0.0	0.07259452	0.5793926713316275
4-52978683-52978693-A	testing	0.3113500218880842	0.2142713	1.308901009694758
4-52979065-52979074-G	testing	1.029908916458057	0.4273578	2.1425850086185454
4-52979284-52979293-TC	testing	0.0	0.01546675	0.86605018327787
4-52979404-52979416-AT	testing	0.0857886537941192	0.17313933	0.6801973695773479
4-52980190-52980200-ATA	testing	0.0	0.07259452	0.5793926713316275
4-52980525-52980534-TTA	testing	0.0	0.056598753	0.6385746890334433
4-52981551-52981560-T	testing	0.0	0.17085424	0.3692022690876096
4-52981865-52981874-ACT	testing	0.0	0.05431363	0.6480308965578737
4-52982217-52982227-TGG	testing	0.0	0.06116897	0.6204668305567752
4-52982897-52982906-AAT	testing	0.0	0.07259452	0.5793926713316275
4-52983543-52983558-AAAT	testing	0.2424230079875001	0.111441374	1.6194702177233302
4-52985931-52985940-T	testing	0.0525103694581258	0.18227977	0.5402809045016785
4-52986229-52986239-T	testing	0.4134321672942271	0.20741597	1.6701545052920548
4-52986491-52986516-T	testing	1.0417142549237008	1.7110181	0.6304267499721294
4-52986645-52986655-CCA	testing	0.0	0.1639989	0.37878945707728323
4-52989946-52989958-TCCC	testing	0.0	0.1388627	0.41865054694600706
4-52990084-52990093-GCA	testing	0.0	0.03831786	0.7229724346516061
4-52990760-52990769-A	testing	0.1409458758376491	0.120581806	1.0923198073627574
4-52990906-52990917-GGT	testing	0.0	0.049743414	0.6678090029388537
4-52991290-52991300-TAT	testing	0.0	0.081734955	0.550251876420802
4-52991420-52991429-AGG	testing	0.0	0.07944983	0.5572588171301137
4-52991743-52991770-TGTAGC	testing	1.0218380824182696	0.72613585	1.3579341489880503
4-52991983-52992003-CCTCTC	testing	0.0	0.48191476	0.17184647455926363
4-52993396-52993420-TAAAAAAA	testing	3.9094815250107615	0.59759843	5.747549525033709
4-52994845-52994855-CAT	testing	0.0	0.045173198	0.688832383509248
4-52994860-52994869-A	testing	0.0303448564517201	0.15485847	0.5114401591272212
4-52995094-52995105-TAT	testing	0.0	0.08630517	0.5367537572897199
4-52995319-52995329-GCT	testing	0.0	0.08630517	0.5367537572897199
4-52998801-52998817-AAT	testing	0.0	0.17085424	0.3692022690876096
4-53000754-53000763-TTG	testing	0.0	0.06802431	0.5951519753302364
4-53001594-53001603-ATT	testing	0.0	0.04745832	0.6781577329783766
4-53002365-53002375-ACC	testing	1.6549024259337628	0.07487962	10.034916738347
4-53002492-53002501-AAC	testing	0.0	0.0703094	0.5871666508131671
4-53002941-53002951-AG	testing	0.2100414778325032	0.042888105	2.1698200688748948
4-53003092-53003101-CCA	testing	0.0910345693551606	0.13200736	0.8233987462947754
4-53003163-53003172-TC	testing	0.0	0.08402008	0.5434189573224836
4-53003202-53003214-TTTC	testing	0.0	0.19142023	0.34314707664598304
4-53005984-53005993-TG	testing	0.0	0.06345409	0.6117925834709919
4-53007115-53007124-A	testing	0.0429338790741091	0.088590294	0.7579068680708939
4-53007281-53007290-GA,4-53007305-53007334-GA,4-53007335-53007353-GA,4-53007385-53007406-GAAG,4-53007403-53007438-AGGG	testing	5.495134063404723	5.71453	0.9622676404463858
4-53008526-53008540-AAC	testing	0.0	0.12743714	0.4396819270590547
4-53011252-53011260-T	testing	0.2295482855708331	0.34795022	0.7356805976584477
4-53011840-53011849-ATT	testing	0.0	0.045173198	0.688832383509248
4-53012001-53012019-T	testing	0.918590961241672	1.0574768	0.8800098293474841
4-53012341-53012354-TC	testing	0.9177493777500028	0.6735783	1.3156384786775985
4-53012355-53012377-TC	testing	1.623975304010321	1.7110181	0.9519370921860588
4-53012376-53012398-CA	testing	1.163292737721229	2.3691297	0.5116348232825636
4-53012814-53012837-TG	testing	1.501231343601729	2.9358368	0.5274431562334737
4-53012846-53012855-AG	testing	1.1551693556394365	1.1168896	1.0314570488887707
4-53012836-53012845-T	testing	1.2884379987732084	0.895234	1.3950869833357868
4-53015997-53016006-GAA	testing	0.0	0.065739185	0.603357618779168
4-53016137-53016146-CAA	testing	0.0	0.081734955	0.550251876420802
4-53016968-53016977-GTG	testing	0.0	0.15942869	0.38546237889109336
4-53017106-53017126-CA	testing	0.8328469865946818	1.064332	0.8011864198481891
4-53017407-53017417-TGC	testing	0.0	0.07487962	0.5718219195581509
4-53019357-53019372-ATAG	testing	0.0	0.14343292	0.4107907837608817
4-53019702-53019714-ACAA	testing	0.0	0.111441374	0.47294433491526594
4-53022064-53022073-TGT	testing	0.0	0.04745832	0.6781577329783766
4-53022808-53022817-AAT	testing	0.0	0.07259452	0.5793926713316275
4-53022924-53022936-AATG	testing	0.0	0.104586035	0.48879191583140075
4-53023065-53023074-GTT	testing	0.256652705614481	0.081734955	1.9624882049492407
4-53023942-53023953-GGT	testing	0.0	0.06116897	0.6204668305567752
4-53024042-53024052-CAG	testing	0.0	0.09087539	0.5239020074824733
4-53024704-53024717-T	testing	0.7811379130073031	0.6421581	1.1872644292466836
4-53025751-53025760-CTG	testing	0.0	0.10001582	0.49996045312815757
4-53025770-53025780-CA	testing	0.0	0.058883846	0.6293906052601471
4-53026005-53026015-T	testing	0.0	0.28967994	0.2566208565932339
4-53026079-53026096-AAC	testing	1.0566929761422406	0.27596927	3.0765625502909866
4-53026729-53026739-AGT	testing	0.0	0.065739185	0.603357618779168
4-53027257-53027269-T	testing	0.1712505405249291	0.5337582	0.4280032045738093
4-53027853-53027865-AAAG	testing	0.1213794258068808	0.14571801	0.900949123781691
4-53027901-53027911-T	testing	0.0743636599223753	0.28053948	0.4582012355784353
4-53028249-53028272-AAAT	testing	0.5637835033505941	0.524948	1.0621419755733184
4-53029136-53029145-TG	testing	0.0	0.056598753	0.6385746890334433
4-53029240-53029250-A	testing	0.4229148934117207	0.20513088	1.7137396693894789
4-53029557-53029567-AAC	testing	0.0	0.09087539	0.5239020074824733
4-53030428-53030440-T	testing	0.0742723040403148	0.53568625	0.2741482988507535
4-53032617-53032637-AAAACA	testing	0.1820691387103212	0.5538957	0.43136717172222
4-53036038-53036061-TTTTA	testing	0.2144716344852973	0.39765137	0.6319115216849444
4-53036064-53036077-TTA	testing	0.2573659613823563	0.18227977	1.2659991942828785
4-53036837-53036848-ATA	testing	0.0	0.052028537	0.6577712446183706
4-53038101-53038110-AAT	testing	0.0	0.05431363	0.6480308965578737
4-53038694-53038708-T	testing	2.6647920845347577	0.80382955	3.058975096061816
4-53039723-53039733-TCA	testing	0.1286829806911782	0.058883846	1.4393091962991518
4-53039813-53039823-TGT	testing	0.0	0.058883846	0.6293906052601471
4-53040339-53040352-ATGA	testing	0.0	0.07259452	0.5793926713316275
4-53040976-53040996-AAAGAA	testing	0.0	0.2851097	0.2596662717142674
4-53041780-53041789-TTG	testing	0.0	0.07944983	0.5572588171301137
4-53042325-53042338-TG	testing	0.3595034478182636	0.5434699	0.7141024744409391
4-53042337-53042353-TA	testing	0.3446796336716622	2.021793	0.20957729320044988
4-53043521-53043530-AAT	testing	0.0	0.08402008	0.5434189573224836
4-53044489-53044517-CTTC	testing	4.037407722331816	2.6524832	1.5031545777761024
4-53044516-53044528-CCTC	testing	2.9679586712995767	1.4687965	1.9556128989958714
4-53044598-53044610-TCCT	testing	0.0	0.19142023	0.34314707664598304
4-53044621-53044636-TCCC	testing	0.4352128870599787	0.33195445	1.2390493651818582
4-53044648-53044664-TCC	testing	0.0	0.26568627	0.27345844841262434
4-53044828-53044840-T	testing	0.4104376496534405	0.50076693	0.8496433877501222
4-53044906-53044918-C	testing	2.6290880121720184	1.729299	1.4918764030221514
4-53045663-53045673-TG	testing	0.0	0.07259452	0.5793926713316275
4-53045692-53045709-ATAG	testing	0.2100414778325032	0.2325522	0.9323092068929427
4-53045925-53045935-A	testing	0.4233270741558904	0.20970109	1.6897811827394291
4-53046539-53046551-T	testing	0.2112601941571703	0.4142184	0.6053073833164475
4-53046665-53046676-TTG	testing	0.0	0.10230094	0.4943130763505103
4-53047456-53047471-AAAC	testing	0.0	0.12515202	0.44414436077455577
4-53048211-53048220-GTG	testing	0.0	0.05431363	0.6480308965578737
4-53048365-53048381-TACA	testing	0.0	0.2725416	0.26842639855522177
4-53048600-53048610-GGT	testing	0.0	0.058883846	0.6293906052601471
4-53048946-53048968-AAAT	testing	0.0	0.431928	0.18799536779413759
4-53049822-53049831-CT	testing	0.5109190412091349	0.08402008	3.319849883823194
4-53051265-53051276-TTC	testing	0.0	0.07259452	0.5793926713316275
4-53052187-53052196-CT	testing	0.0	0.058883846	0.6293906052601471
4-53053222-53053238-A	testing	0.4247051148403419	0.89294887	0.5284311515862261
4-53054629-53054641-A	testing	0.3220423069483097	0.40279287	0.8393959662719752
4-53054644-53054654-T	testing	0.2169267757265262	0.4946257	0.532985331321075
4-53056126-53056142-T	testing	0.5176952953592964	0.697572	0.7744696345399492
4-53056349-53056367-TCAGCC	testing	5.811437293978989	0.37080133	12.556118509646073
4-53056530-53056540-T	testing	0.1003469298327451	0.22112665	0.6238875840194051
4-53058206-53058216-ATT	testing	0.0	0.07487962	0.5718219195581509
4-53059614-53059625-T	testing	0.1585594270386023	0.33081192	0.6001677647141292
4-53060702-53060711-TA	testing	0.0	0.10687116	0.48339265850300256
4-53062028-53062037-AT	testing	0.0	0.05431363	0.6480308965578737
4-53062037-53062046-ATT	testing	0.0	0.065739185	0.603357618779168
4-53062071-53062080-ATA	testing	0.0	0.11829671	0.4580921077555406
4-53062385-53062415-AAT	testing	2.912901699040324	1.7384394	1.6388365583550504
4-53063424-53063433-AAT	testing	0.0	0.07944983	0.5572588171301137
4-53063567-53063580-TGC	testing	0.0	0.13429248	0.4268169426521927
4-53069277-53069288-AC	testing	0.0	0.03146255	0.7606729064665184
4-53071195-53071204-GAG	testing	0.0	0.088590294	0.530249982005967
4-53071444-53071453-AT	testing	0.0	0.049743414	0.6678090029388537
4-53071984-53071996-ACC	testing	0.0	0.120581806	0.45334654663222773
4-53072977-53072986-TCT	testing	0.0	0.045173198	0.688832383509248
4-53075107-53075118-CTG	testing	0.0	0.06802431	0.5951519753302364
4-53075704-53075713-AC	testing	0.0	0.049743414	0.6678090029388537
4-53077754-53077766-TAA	testing	0.0	0.07944983	0.5572588171301137
4-53078397-53078409-TAAT	testing	0.0	0.10915628	0.47811139115689
4-53080604-53080613-TC	testing	0.0	0.088590294	0.530249982005967
4-53081150-53081160-GT	testing	0.0	0.07487962	0.5718219195581509
4-53081551-53081560-TAA	testing	0.0	0.033747643	0.7476767272825885
4-53082368-53082380-GAT	testing	0.0	0.056598753	0.6385746890334433
4-53082971-53082998-TCTCTCTT	testing	1.7121604510247823	1.0780427	1.5382807864475392
4-53083213-53083225-AGAA	testing	0.0	0.07487962	0.5718219195581509
4-53083220-53083231-AAG	testing	0.0	0.058883846	0.6293906052601471
4-53087657-53087677-T	testing	0.6261989798049222	1.8664056	0.3693027419190233
4-53090024-53090033-TAA	testing	0.0	0.049743414	0.6678090029388537
4-53091366-53091379-A	testing	0.967708992262342	0.46763283	1.8809852704649623
4-53093447-53093456-AT	testing	0.0	0.07716474	0.5644464016937005
4-53093472-53093482-TTC	testing	0.0	0.097730726	0.5057382938046765
4-53093770-53093781-TG	testing	0.1356562843804752	0.07944983	1.313215422831413
4-53094716-53094727-A	testing	0.1277297603022835	0.28625226	0.5895881626745265
4-53095071-53095080-TTC	testing	0.0	0.104586035	0.48879191583140075
4-53095107-53095119-TTCT	testing	0.0	0.111441374	0.47294433491526594
4-53095411-53095425-TA	testing	0.7635028347421264	0.40622053	1.7057839095188936
4-53095695-53095705-CTA	testing	0.0	0.06345409	0.6117925834709919
4-53095723-53095733-T	testing	0.1950952071280923	0.36737365	0.6313903386040106
4-53096468-53096477-TGA	testing	0.0	0.097730726	0.5057382938046765
4-53098732-53098742-TG	testing	0.0	0.09316051	0.517704162201684
4-53098751-53098761-AC	testing	0.2003552784717548	0.13200736	1.2945937511282177
4-53098795-53098807-CA	testing	0.0	0.12743714	0.4396819270590547
4-53099153-53099163-ACC	testing	0.0	0.0703094	0.5871666508131671
4-53100084-53100097-AAT	testing	0.0	0.07716474	0.5644464016937005
4-53100261-53100270-ATA	testing	0.1820691387103213	0.06802431	1.6787400508314618
4-53100581-53100590-TTA	testing	0.0	0.06802431	0.5951519753302364
4-53101636-53101645-CAA	testing	0.0	0.07259452	0.5793926713316275
4-53101849-53101858-A	testing	0.0	0.19827554	0.33526047761073535
4-53102929-53102941-AATA	testing	0.0	0.17999467	0.3571496557416611
4-53102938-53102953-ATAC	testing	0.0	0.15485847	0.3923746383630099
4-53103540-53103549-TA	testing	0.0	0.10230094	0.4943130763505103
4-53103558-53103569-AT	testing	0.0	0.22112665	0.3114036159876485
4-53103768-53103790-A	testing	0.8682175022134077	1.2402855	0.7223964612117401
4-53103817-53103826-A	testing	0.0429338790741091	0.26111606	0.39581147145355183
4-53103897-53103916-A	testing	1.224082242757221	1.4048134	0.8798979612736177
4-53103978-53103990-ATAA	testing	0.0	0.111441374	0.47294433491526594
4-53106677-53106692-AAAC	testing	0.1213794258068808	0.11601159	1.0248497583249159
4-53109923-53109931-A,4-53109928-53109944-AAAT	testing	4.512278024355634	0.89294887	4.645030739957067
4-53110041-53110066-GAACA	testing	11.340569455978905	1.4962177	7.16729895676442
4-53110546-53110560-AAAC	testing	0.0	0.120581806	0.45334654663222773
4-53110589-53110598-TCA	testing	0.0	0.11601159	0.46293812290349795
4-53111647-53111656-TTC	testing	0.0	0.07259452	0.5793926713316275
4-53111996-53112013-AAC	testing	0.0910345693551606	0.38336942	0.3952144290699246
4-53112720-53112730-ATA	testing	0.0	0.05431363	0.6480308965578737
4-53113653-53113662-CCT	testing	0.0	0.06116897	0.6204668305567752
4-53115165-53115174-AC	testing	0.0	0.05431363	0.6480308965578737
4-53117506-53117528-AAAAAAC	testing	0.4242402639781251	0.8118275	0.5749335965170222
4-53118843-53118853-A	testing	0.0	0.47962967	0.1725239496452968
4-53119317-53119332-A	testing	0.6436582154862238	0.6467283	0.9958886190415226
4-53119341-53119351-GTG	testing	0.0	0.14571801	0.4069705757424944
4-53119481-53119496-AAAT	testing	0.0	0.14114779	0.41468346029627723
4-53122238-53122247-TGG	testing	0.0	0.0703094	0.5871666508131671
4-53122375-53122389-A	testing	0.1135774234346473	0.47048923	0.3743759079109124
4-53122856-53122865-TAT	testing	0.0	0.020036995	0.8330765027898274
4-53123532-53123542-G	testing	0.8659139257858351	1.103179	0.802801516470812
4-53124426-53124435-TTA	testing	1.2262874209004804	0.04745832	8.994320706356078
4-53125327-53125338-TCT	testing	0.0	0.08402008	0.5434189573224836
4-53126872-53126881-A	testing	0.0428943268970594	0.12286693	0.6411643346864401
4-53127641-53127657-GCTGG	testing	0.0	0.2142713	0.3181964118263424
4-53127943-53127958-T	testing	0.3064098687436778	1.064332	0.34904981460930196
4-53128049-53128069-A	testing	1.1704392839393525	1.144311	1.0209981941326183
4-53128345-53128354-GCT	testing	0.0	0.065739185	0.603357618779168
4-53129218-53129258-AAAAC	testing	2.021312260133004	3.1003647	0.6628345388677122
4-53130593-53130604-AC	testing	0.0	0.09087539	0.5239020074824733
4-53132015-53132024-AGA	testing	0.0	0.008611441	0.9207133160124448
4-53132460-53132475-TTTTG	testing	0.7788791616340969	0.22341174	2.717523988566701
4-53133327-53133350-A	testing	2.131528131426908	1.436805	1.4520567875735098
4-53133542-53133551-AAT	testing	0.0	0.052028537	0.6577712446183706
4-53134368-53134378-A	testing	0.0606897129034403	0.3079608	0.39388517941782714
4-53135004-53135013-A	testing	0.0525103694581255	0.20284575	0.5035909186710578
4-53135074-53135085-T	testing	0.0303448564517201	0.35252044	0.2880419201654628
4-53135740-53135751-A	testing	0.0525103694581257	0.3456651	0.3422084642888252
4-53137912-53137921-GCT	testing	0.0	0.04745832	0.6781577329783766
4-53138115-53138124-TGG	testing	0.0	0.06802431	0.5951519753302364
4-53138727-53138742-TTTTG	testing	0.0	0.1388627	0.41865054694600706
4-53138853-53138876-CTCCCC	testing	1.0303686211152665	1.6927372	0.6305266723506749
4-53140217-53140226-A	testing	0.1560588733121977	0.2496905	0.7322442940605983
4-53140392-53140413-AT	testing	8.556863716356677	1.5784818	5.157555903410258
4-53141449-53141465-AAAAC	testing	0.0	0.17770955	0.36008844492384223
4-53141645-53141658-A	testing	0.4119432950120282	0.52833104	0.8147668385315299
4-53141877-53141886-TAT	testing	0.0	0.052028537	0.6577712446183706
4-53142848-53142861-TG	testing	0.0	0.12515202	0.44414436077455577
4-53143795-53143827-AC	testing	1.7101577488936297	3.520825	0.4999296428006407
4-53144289-53144299-A	testing	0.0	0.22569686	0.30703397017705364
4-53144300-53144309-AC	testing	0.0	0.14800313	0.4032207174159455
4-53144332-53144341-TG	testing	0.0	0.09087539	0.5239020074824733
4-53144372-53144381-GT	testing	0.0	0.11829671	0.4580921077555406
4-53144405-53144414-TA	testing	0.0	0.09087539	0.5239020074824733
4-53144452-53144461-AT	testing	0.0	0.08402008	0.5434189573224836
4-53144484-53144494-TA	testing	0.3115516646536391	0.13200736	1.7738733144226078
4-53144493-53144502-AC	testing	0.3115516646536386	0.0954456	2.10570954093435
4-53144526-53144536-AT	testing	0.1213794258068808	0.16171378	0.8458837200199424
4-53144548-53144559-AT	testing	0.0606897129034403	0.37308642	0.33966249317289704
4-53146750-53146759-AG	testing	0.0	0.06116897	0.6204668305567752
4-53146787-53146796-TAT	testing	0.0	0.056598753	0.6385746890334433
4-53147594-53147603-AC	testing	0.0	0.06116897	0.6204668305567752
4-53147719-53147729-AGA	testing	0.0	0.09087539	0.5239020074824733
4-53148215-53148226-ATC	testing	0.0	0.081734955	0.550251876420802
4-53149003-53149012-T	testing	0.3096129400075332	0.17999467	1.4629312051102017
4-53150592-53150601-TAA	testing	0.0	0.0954456	0.5116513239489658
4-53152091-53152101-TAT	testing	0.0910345693551606	0.058883846	1.2023536323205608
4-53152358-53152369-A	testing	0.0801897504406615	0.2725416	0.48367685767350943
4-53152905-53152914-A	testing	0.0	0.1137265	0.46788769759482335
4-53154832-53154844-GA	testing	0.8515795728663828	0.056598753	6.076546298337272
4-53154846-53154855-TGA	testing	1.2773693592995723	0.07259452	7.980377124949114
4-53154893-53154903-GAA	testing	0.0	0.097730726	0.5057382938046765
4-53156398-53156414-A	testing	0.7779284430730836	0.98435324	0.8096332548174833
4-53158275-53158284-ATA	testing	0.1286829806911782	0.049743414	1.5271655332446086
4-53158982-53158994-TCTG	testing	0.0	0.15485847	0.3923746383630099
4-53162165-53162175-T	testing	0.0678781721746834	0.2679714	0.45622614196288996
4-53162844-53162857-ATA	testing	0.0	0.27596927	0.2659791849477485
4-53162852-53162874-AATAA	testing	0.214471634485297	0.7809785	0.3569572180084951
4-53162873-53162892-AAAT	testing	0.1213794258068804	0.390796	0.45106200092682175
4-53163904-53163913-CTC	testing	0.0	0.08630517	0.5367537572897199
4-53164139-53164148-TAC	testing	0.0	0.052028537	0.6577712446183706
4-53164788-53164806-A	testing	1.4023453440406954	2.0400739	0.7020062924185447
4-53164804-53164831-AAG	testing	1.1088067240276036	2.6342025	0.4421057782031886
4-53164875-53164885-AAG	testing	0.0	0.08402008	0.5434189573224836
4-53166832-53166848-A	testing	0.7205868163377881	0.8381063	0.8747269007124119
4-53167984-53167993-AT	testing	0.0	0.08402008	0.5434189573224836
4-53170692-53170701-TCT	testing	0.6044871295301072	0.026892334	5.551849409043947
4-53171956-53171976-TTAT	testing	1.1674219231214202	0.7409891	1.5070610583673683
4-53171971-53171991-TTTATT	testing	1.75113288468213	1.0803279	1.5683208748027815
4-53171988-53172006-TTTA	testing	0.0	0.47648764	0.17346425675318905
4-53171997-53172020-TTATTTA	testing	0.0	0.7169954	0.1223997099616473
4-53172011-53172024-TTAT	testing	0.0	0.25883093	0.27868277687210524
4-53172154-53172163-CAC	testing	0.0	0.1137265	0.46788769759482335
4-53172814-53172823-TGC	testing	0.0	0.052028537	0.6577712446183706
4-53173522-53173534-TTCA	testing	0.0	0.049743414	0.6678090029388537
4-53174407-53174416-AT	testing	0.0	0.10001582	0.49996045312815757
4-53176809-53176820-GTG	testing	0.0	0.07259452	0.5793926713316275
4-53176947-53176964-A	testing	0.5720688548171754	1.0551916	0.5817812861668795
4-53176969-53176977-A	testing	0.5759779145093717	1.1580216	0.5373341081817448
4-53177029-53177038-CTT	testing	0.0	0.11829671	0.4580921077555406
4-53177437-53177457-TTTG	testing	0.6364604108037334	0.80268705	0.8158535239912142
4-53178594-53178603-TCC	testing	0.0	0.11601159	0.46293812290349795
4-53182807-53182817-A	testing	0.2053753954361509	0.31595868	0.7341483904991497
4-53183259-53183268-CAA	testing	0.0	0.14114779	0.41468346029627723
4-53183647-53183660-ATA	testing	0.4673274969804578	0.15942869	2.1868340659641685
4-53183664-53183675-A	testing	0.5301678833832947	0.44563866	1.1549179513476824
4-53183962-53183972-GAT	testing	0.0910345693551606	0.020036995	1.5914641095035793
4-53185398-53185409-ATA	testing	0.9996052891103386	0.036032766	8.08338550662374
4-53186159-53186168-TAT	testing	0.0	0.11601159	0.46293812290349795
4-53186523-53186532-AGC	testing	0.0	0.06116897	0.6204668305567752
4-53187067-53187076-A	testing	0.0	0.14114779	0.41468346029627723
4-53187690-53187701-AAC	testing	0.0	0.07716474	0.5644464016937005
4-53187736-53187745-AC	testing	0.0	0.020036995	0.8330765027898274
4-53188418-53188464-GT	testing	4.64201488897485	6.0801477	0.767297986903266
4-53189752-53189761-AC	testing	0.0	0.04745832	0.6781577329783766
4-53193869-53193878-AGC	testing	0.0	0.03831786	0.7229724346516061
4-53194286-53194297-ACT	testing	0.0	0.07944983	0.5572588171301137
4-53195277-53195290-AGT	testing	0.0	0.111441374	0.47294433491526594
4-53196777-53196789-A	testing	0.4362967226818784	0.47077486	0.9395941557094482
4-53196938-53196950-TTA	testing	0.1820691387103212	0.08630517	1.5140167001824008
4-53197747-53197767-A	testing	0.8863564300314668	1.4505156	0.6361473757706577
4-53198576-53198586-TTA	testing	0.0	0.06345409	0.6117925834709919
4-53198669-53198683-TG	testing	0.0	0.1388627	0.41865054694600706
4-53199219-53199228-TAA	testing	0.0	0.058883846	0.6293906052601471
4-53199973-53199987-GA	testing	0.8369941908834511	0.24626285	2.7060199813045234
4-53200356-53200373-CAC	testing	0.0	0.2702565	0.2700830370297348
4-53200999-53201017-TTTAA	testing	1.7113218133821015	0.27368414	4.847200133733536
4-53201028-53201041-TTA	testing	0.0	0.21884152	0.31363543869694266
4-53201775-53201784-TGA	testing	0.0	0.11601159	0.46293812290349795
4-53201818-53201827-TCT	testing	0.0	0.12515202	0.44414436077455577
4-53203438-53203451-AAAG	testing	0.0	0.14800313	0.4032207174159455
4-53204516-53204525-GAA	testing	0.0910345693551606	0.15942869	0.7363663955407577
4-53205508-53205517-CAA	testing	0.0	0.10915628	0.47811139115689
4-53205859-53205872-A	testing	0.1286829806911782	0.5796032	0.3364948556616246
4-53206019-53206029-ATT	testing	0.0	0.06116897	0.6204668305567752
4-53206713-53206722-ATT	testing	0.0910345693551606	0.07259452	1.1068402945537357
4-53207311-53207326-A	testing	0.1687268180414002	0.6038825	0.3817779502138499
4-53207348-53207357-T,4-53207480-53207491-TA,4-53207494-53207506-AT,4-53207497-53207524-TATATATAT,4-53207506-53207515-TA,4-53207515-53207525-TA,4-53207537-53207547-TA,4-53207560-53207569-AT,4-53207574-53207586-TA,4-53207586-53207597-AT,4-53207602-53207616-TA,4-53207759-53207768-CCT	testing	0.876581664062493	2.7256067	0.345618399072487
4-53207772-53207782-TCT	testing	0.0	0.05431363	0.6480308965578737
4-53207945-53207963-TTTCT	testing	0.1988181253318653	0.42564395	0.5684801001359672
4-53207959-53207970-T	testing	0.5031298700455004	0.69300175	0.7605656230210089
4-53208135-53208144-T	testing	0.0525103694581255	0.19370532	0.5192632174933893
4-53208149-53208159-TA	testing	0.0	0.19142023	0.34314707664598304
4-53208890-53208903-TGCC	testing	0.3422036074859753	0.12515202	1.9640223857906107
4-53209771-53209782-A	testing	0.0607176740718916	0.3388098	0.36625816942076406
4-53210394-53210403-ATA	testing	0.0	0.05431363	0.6480308965578737
4-53211241-53211256-A	testing	1.1895778025933157	0.6747209	1.6645708184629018
4-53211711-53211720-TCT	testing	0.1286829806911781	0.06116897	1.4189020423173149
4-53212471-53212483-AAAT,4-53212480-53212497-AAT,4-53212550-53212560-AG,4-53212619-53212628-TG	testing	4.660942857283647	3.8681617	1.1997854969679402
4-53212575-53212607-GT	testing	4.9711318781655045	4.8736095	1.0196079684513841
4-53212853-53212864-T	testing	0.0959323255850569	0.36965877	0.4171801701585534
4-53213659-53213671-ATTT	testing	0.0	0.17313933	0.3661135143005586
4-53214405-53214414-TGA	testing	0.0	0.12743714	0.4396819270590547
4-53217259-53217268-ATT	testing	0.0	0.065739185	0.603357618779168
4-53219247-53219259-AGGC	testing	0.0	0.07259452	0.5793926713316275
4-53219850-53219862-AAT	testing	0.203183914054406	0.07259452	1.7566253786876085
4-53219865-53219874-TAC	testing	0.1820691387103213	0.097730726	1.4265316494631253
4-53219872-53219882-ACC	testing	0.0	0.111441374	0.47294433491526594
4-53220662-53220671-TAA	testing	0.0	0.06116897	0.6204668305567752
4-53220793-53220802-GAA	testing	0.0	0.065739185	0.603357618779168
4-53221271-53221283-AAT	testing	0.0	0.07259452	0.5793926713316275
4-53221907-53221917-ACA	testing	0.0	0.06345409	0.6117925834709919
4-53222627-53222637-T	testing	0.2235337247165738	0.29653525	0.815901549021364
4-53224388-53224404-A	testing	0.522804463574191	0.6393017	0.8424226044308988
4-53225273-53225282-ATT	testing	0.0	0.07487962	0.5718219195581509
4-53225583-53225593-TAA	testing	0.4063678281088121	0.07487962	2.895522234716727
4-53226845-53226857-AACC	testing	0.0	0.09087539	0.5239020074824733
4-53230766-53230776-ATA	testing	0.0910345693551606	0.104586035	0.9337615314513554
4-53231073-53231082-TAT	testing	0.0	0.056598753	0.6385746890334433
4-53231177-53231186-A	testing	0.1210854098099394	0.26340118	0.6083783487162574
4-53231863-53231874-TA	testing	0.0	0.14114779	0.41468346029627723
4-53232676-53232689-AAAG	testing	0.0	0.09316051	0.517704162201684
4-53233160-53233169-A	testing	0.0428943268970593	0.17313933	0.5231554419389521
4-53233220-53233230-A	testing	0.100346929832746	0.18456489	0.7040465527308938
4-53234119-53234129-AGT	testing	0.0	0.052028537	0.6577712446183706
4-53234174-53234183-A	testing	0.153467833308294	0.1891351	0.8766415191662792
4-53235525-53235534-AG	testing	0.3202505999081337	0.03146255	3.1967324527641803
4-53235782-53235791-GT	testing	0.0	0.07487962	0.5718219195581509
4-53236391-53236401-GT	testing	0.1213794258068807	0.10687116	1.0701318917865628
4-53236400-53236411-TA	testing	0.1213794258068807	0.166284	0.8313658567802824
4-53236426-53236436-AT	testing	0.181695854588873	0.14114779	1.168146117320308
4-53236451-53236469-AT	testing	4.509526220668858	1.0346256	4.062596702091736
4-53236648-53236657-T	testing	0.0303448564517201	0.27596927	0.34669018681159797
4-53236740-53236749-AAT	testing	4.692551424249709	4.361745	1.0741428352023052
4-53236808-53236852-TTTA	testing	5.720193329212762	4.6725197	1.2195221172607758
4-53239397-53239421-GAGAGG	testing	4.891080892998604	1.477937	3.1630419294297574
4-53239411-53239439-GAGGGAGAG,4-53239429-53239462-GAGGGA	testing	2.4563044964769487	3.1552074	0.7852969664780649
4-53240668-53240687-AAAAC	testing	0.0	0.22569686	0.30703397017705364
4-53241701-53241711-TG	testing	0.0	0.06116897	0.6204668305567752
4-53241755-53241764-CCT	testing	0.0	0.11601159	0.46293812290349795
4-53241907-53241917-CAC	testing	0.0	0.05431363	0.6480308965578737
4-53243695-53243705-A	testing	0.3633963799923199	0.27368414	1.2400750537400913
4-53243869-53243884-TTTG	testing	0.0	0.21198621	0.3205269873947313
4-53244820-53244831-A	testing	0.9377050063977174	0.7307061	1.2491842859920221
4-53244829-53244846-AAT	testing	1.1969120195022993	0.76955295	1.4914698633387413
4-53246360-53246369-AAC	testing	0.0	0.06345409	0.6117925834709919
4-53246996-53247012-A	testing	0.55394316971991	0.7912615	0.7337276093715593
4-53247867-53247893-A	testing	2.322545584089228	2.5793598	0.9041509035439091
4-53248433-53248445-GCCT	testing	0.0	0.17542446	0.36307595919403823
4-53248899-53248909-CTC	testing	0.2405692513219846	0.07716474	1.9223308843621174
4-53250341-53250350-AAT	testing	0.0	0.111441374	0.47294433491526594
4-53253141-53253150-TCA	testing	0.0	0.0954456	0.5116513239489658
4-53253892-53253906-A	testing	0.2528096565767148	0.81982535	0.38356157130993923
4-53253916-53253927-A	testing	0.2969177690663802	0.32966936	0.9237748976710376
4-53254486-53254497-T	testing	0.142383647247337	0.63301766	0.330665494808593
4-53254805-53254863-TTTTA	testing	6.467409383586678	7.286686	0.8890873909608012
4-53254860-53254888-TTTAT	testing	6.492300422813656	6.884506	0.943846339714456
4-53255184-53255193-T	testing	0.4745574173746315	0.63987297	0.7765622487528251
4-53255197-53255225-TTTA	testing	7.316368485870011	3.7584763	1.922097716621976
4-53256879-53256898-GGGAGA	testing	0.0	1.3499708	0.06896690609217786
4-53256910-53256936-GGGGAG	testing	1.916053817485576	1.6424648	1.1570126509789902
4-53257108-53257126-AC	testing	0.9940662953974732	0.7786934	1.245105853073977
4-53257593-53257602-A	testing	0.0303448564517201	0.14114779	0.5405185610522083
4-53257788-53257796-T	testing	0.0	0.20056066	0.3327115398269354
4-53258318-53258327-AC	testing	0.0	0.081734955	0.550251876420802
4-53258451-53258460-ATC,4-53258529-53258539-GT,4-53258577-53258586-AC	testing	10.651065291441704	6.7382593	1.5721932760639399
4-53258538-53258578-TA	testing	10.665285149563642	6.2263947	1.7016461444562796
4-53259959-53259973-T	testing	0.8646840201692242	0.71356773	1.1857451870285272
4-53260903-53260912-TTG	testing	0.0	0.11601159	0.46293812290349795
4-53261198-53261210-TTTG	testing	0.0	0.17542446	0.36307595919403823
4-53265323-53265338-TTA	testing	0.0	0.12743714	0.4396819270590547
4-53265744-53265767-TTTA	testing	0.2709118854058758	0.45220834	0.6716883077243561
4-53265887-53265896-CAC	testing	0.0	0.081734955	0.550251876420802
4-53265906-53265917-T	testing	0.1447511317960613	0.2645437	0.6713903759578379
4-53266299-53266308-AAT	testing	0.0	0.097730726	0.5057382938046765
4-53266798-53266807-AG	testing	0.0	0.04745832	0.6781577329783766
4-53267570-53267585-TTAT	testing	0.0	0.12286693	0.44869824338675995
4-53268027-53268036-CAG	testing	0.0	0.06116897	0.6204668305567752
4-53268411-53268420-AGC	testing	0.0	0.06116897	0.6204668305567752
4-53268480-53268489-ACA	testing	0.1575311083743771	0.07259452	1.4921163683202519
4-53269541-53269550-TAT	testing	0.0	0.07487962	0.5718219195581509
4-53269562-53269571-CAA	testing	0.0	0.06802431	0.5951519753302364
4-53269886-53269895-GTG	testing	0.0910345693551606	0.06802431	1.1369460130808489
4-53270115-53270127-TG	testing	0.0	0.06802431	0.5951519753302364
4-53270153-53270163-TG	testing	0.0	0.04745832	0.6781577329783766
4-53270277-53270286-AAT	testing	0.0	0.056598753	0.6385746890334433
4-53270321-53270331-A	testing	0.0429338790741091	0.23597986	0.42542394973945485
4-53270374-53270389-AAAAC	testing	0.0	0.18227977	0.35425847201164995
4-53271037-53271046-T	testing	0.0428943268970595	0.15257335	0.565753777653341
4-53271302-53271314-AC	testing	0.12121150399375	0.3987939	0.44349280132285096
4-53271315-53271333-CA	testing	0.5235757779451067	0.9020893	0.6222756574140714
4-53271435-53271475-TTTA	testing	3.0894114054883857	3.9961276	0.7786406374372677
4-53272106-53272115-TCA	testing	0.0	0.104586035	0.48879191583140075
4-53272855-53272864-A	testing	0.0429338790741091	0.21884152	0.4482912986806395
4-53273638-53273647-T	testing	0.0428943268970594	0.1137265	0.6685849761122716
4-53274401-53274410-TG	testing	0.0	0.03831786	0.7229724346516061
4-53276018-53276042-TG	testing	0.6155859954099894	2.6981854	0.2557321596381674
4-53276124-53276133-T	testing	0.0	0.13200736	0.43102080899502504
4-53276458-53276467-T	testing	0.0429338790741091	0.20970109	0.4615220407332408
4-53277914-53277923-TGG	testing	0.203484426570713	0.0954456	1.5527820865279802
4-53278063-53278077-A	testing	2.0181841737522155	0.8221105	2.297104494257701
4-53278227-53278237-GTG	testing	0.0	0.08630517	0.5367537572897199
4-53278340-53278349-AG	testing	0.0	0.18684998	0.34861428262954736
4-53278358-53278373-A	testing	1.5774064415911768	0.72613585	2.0304244654086574
4-53278528-53278543-A	testing	0.2495236527459814	0.58274525	0.5119386077691224
4-53278813-53278822-T	testing	26.188019885726668	0.166284	98.7217402687607
4-53278884-53278900-A	testing	0.2974032791366381	0.7775508	0.4528550132216142
4-53279112-53279124-CAAA	testing	0.0	0.1137265	0.46788769759482335
4-53280516-53280528-A	testing	0.0908479272944369	0.43478438	0.35686892592943137
4-53280525-53280537-AAAG	testing	0.1213794258068807	0.21198621	0.7095808042505489
4-53283715-53283725-CCA	testing	0.0	0.11601159	0.46293812290349795
4-53284118-53284135-A	testing	0.5031020372844025	0.97978306	0.5585400064383326
4-53284229-53284241-A	testing	0.0741579509254726	0.4090769	0.3421053890394017
4-53288076-53288090-AAT	testing	6.766902988733613	0.120581806	31.130867560009065
4-53288610-53288625-AAAAC	testing	0.0	0.14571801	0.4069705757424944
4-53289368-53289382-AAAC,4-53289377-53289391-AAC	testing	0.0	0.43364182	0.18739161035017832
4-53289693-53289707-AAC	testing	0.0	0.10230094	0.4943130763505103
4-53289806-53289820-AAC	testing	0.0910345693551606	0.17542446	0.6936005950784495
4-53291614-53291625-A	testing	0.0742723040403149	0.29653525	0.439487546290815
4-53292292-53292304-ATCT	testing	0.0	0.15028825	0.39953933115118273
4-53292454-53292463-TCA	testing	0.0	0.12743714	0.4396819270590547
4-53293047-53293057-AT	testing	0.0	0.10915628	0.47811139115689
4-53293073-53293082-A	testing	0.0303448564517201	0.21655643	0.41175867585984627
4-53293458-53293474-TAAAA	testing	0.1517242822586011	0.18227977	0.8917545960116131
4-53294547-53294559-AGAT	testing	0.0	0.08402008	0.5434189573224836
4-53295580-53295589-AG	testing	0.0	0.026892334	0.7880696717265836
4-53296909-53296918-AGG	testing	0.0	0.05431363	0.6480308965578737
4-53297463-53297473-T	testing	0.3757281970804419	0.6404443	0.6424901874191508
4-53297470-53297489-TTTG	testing	0.3822401873542924	0.37080133	1.0242965697533022
4-53298485-53298497-GCCT	testing	0.1715773075882378	0.13657758	1.147941861558639
4-53298765-53298774-GCA	testing	0.1575311083743772	0.06116897	1.597895105828232
4-53300218-53300227-AC	testing	0.0	0.042888105	0.6998483183747171
4-53303259-53303271-AAAC	testing	0.0	0.13429248	0.4268169426521927
4-53303354-53303363-TCA	testing	0.0	0.1137265	0.46788769759482335
4-53304043-53304052-TA	testing	0.0	0.166284	0.375538898319088
4-53304093-53304104-AAT	testing	0.0	0.35937577	0.217686709945542
4-53304102-53304113-A	testing	0.196324571798416	0.70556986	0.36784466067091437
4-53305639-53305649-TTA	testing	0.0	0.088590294	0.530249982005967
4-53306482-53306491-AAT	testing	0.0	0.0703094	0.5871666508131671
4-53306689-53306698-CA	testing	0.0	0.07944983	0.5572588171301137
4-53307635-53307644-CCA	testing	0.0	0.09316051	0.517704162201684
4-53308487-53308501-CT	testing	0.0	0.26111606	0.2769192818508266
4-53308502-53308513-TC	testing	0.0	0.12515202	0.44414436077455577
4-53309132-53309145-A	testing	0.276764679739644	0.6021687	0.5365728773436412
4-53309152-53309167-ACAGT	testing	0.0	0.25883093	0.27868277687210524
4-53309533-53309543-GGA	testing	0.0	0.06116897	0.6204668305567752
4-53311371-53311382-T	testing	0.2403627881535873	0.35937577	0.7409245554104592
4-53311643-53311655-T	testing	0.5304047433881063	0.42621523	1.1979979055112224
4-53312069-53312081-GAAG	testing	0.0	0.07716474	0.5644464016937005
4-53313136-53313145-GAA	testing	0.0	0.05431363	0.6480308965578737
4-53315246-53315263-A	testing	0.5597801990266742	1.0871832	0.5557526412323508
4-53315951-53315960-CTC	testing	0.0	0.06345409	0.6117925834709919
4-53316034-53316044-TC	testing	0.0	0.07716474	0.5644464016937005
4-53316513-53316524-GTG	testing	0.0	0.10001582	0.49996045312815757
4-53316967-53316976-GTG	testing	0.0	0.081734955	0.550251876420802
4-53317106-53317123-A	testing	0.4838481378969803	0.86781263	0.6032656733328438
4-53317912-53317923-AGT	testing	0.0	0.06116897	0.6204668305567752
4-53317921-53317932-AGC	testing	0.0	0.020036995	0.8330765027898274
4-53318728-53318739-T	testing	0.2857862017086363	0.507408	0.6351352002420718
4-53319539-53319551-T	testing	1.4697560356010322	0.44506738	2.879930249359322
4-53320082-53320091-AAC	testing	0.0	0.07716474	0.5644464016937005
4-53320799-53320810-AAC	testing	0.0	0.10915628	0.47811139115689
4-53321133-53321143-ATA	testing	1.9117259564583744	0.07259452	11.655792758995908
4-53323375-53323386-TTG	testing	0.2034844265707129	0.10687116	1.4670214377427617
4-53323530-53323556-T	testing	2.0665664797476784	1.6287541	1.2532531259059216
4-53323755-53323766-TG	testing	0.0	0.12286693	0.44869824338675995
4-53323767-53323776-TG	testing	0.0	0.07259452	0.5793926713316275
4-53324420-53324440-A	testing	1.113049981228322	1.1580216	0.9642521092072839
4-53325177-53325191-TG	testing	2.2695996304499504	0.26682884	6.459687385675429
4-53325224-53325239-A	testing	0.3981620068263886	1.043766	0.43554538850288305
4-53326133-53326160-TTTAT	testing	1.3371633045680065	2.478815	0.5572960078826928
4-53326502-53326512-A	testing	0.0800626499770334	0.24626285	0.520017235395115
4-53326958-53326967-AAC	testing	0.0	0.056598753	0.6385746890334433
4-53327004-53327015-A	testing	0.3628693668851072	0.44849503	0.8438898104238195
4-53327013-53327024-AAC	testing	0.5854675700217588	0.56674945	1.028073693981688
4-53327085-53327094-CAG	testing	0.0	0.065739185	0.603357618779168
4-53327625-53327636-GAG	testing	0.0	0.04745832	0.6781577329783766
4-53328134-53328143-A	testing	0.4413098135905419	0.29882038	1.3572772123394043
4-53328144-53328154-A	testing	0.4208096176086826	0.4827717	0.8936769194672333
4-53328190-53328206-TG	testing	0.7948967766355006	0.3559481	1.9627163193256
4-53328207-53328217-GT	testing	0.0	0.14343292	0.4107907837608817
4-53328599-53328611-ACAT	testing	0.0	0.15714356	0.38888782592883137
4-53329255-53329267-GCCT	testing	0.0	0.17542446	0.36307595919403823
4-53329689-53329699-CTC	testing	0.0	0.07487962	0.5718219195581509
4-53330865-53330874-AC	testing	0.0	0.036032766	0.7351170085007314
4-53335194-53335213-A	testing	2.168223128977242	1.7475798	1.2276726174302415
4-53335217-53335228-A,4-53335226-53335241-AAC	testing	0.4655033833059698	1.6378946	0.3253956731932821
4-53336520-53336542-TTAT	testing	0.1213794258068804	0.4991959	0.3694608487923239
4-53337431-53337440-GGA	testing	0.0	0.036032766	0.7351170085007314
4-53338175-53338185-AAT	testing	0.0	0.104586035	0.48879191583140075
4-53338271-53338280-AGA	testing	0.0	0.040602982	0.7112224689516187
4-53338575-53338596-T	testing	3.834670000262588	2.6342025	1.4390558125312916
4-53339366-53339375-TA	testing	0.1213794258068808	0.12743714	0.9733653254999636
4-53339776-53339786-A	testing	0.0802743722823748	0.19599044	0.6090547123156236
4-53342227-53342236-AC	testing	0.0	0.040602982	0.7112224689516187
4-53342498-53342507-AAT	testing	0.0910345693551606	0.104586035	0.9337615314513554
4-53346267-53346276-T	testing	0.2411805428453622	0.37422898	0.7194426263139004
4-53346277-53346291-T	testing	0.5014495541297059	0.68157625	0.7695340718576158
4-53346422-53346431-CAC	testing	0.0	0.09316051	0.517704162201684
4-53347523-53347532-A	testing	0.0303448564517201	0.13200736	0.561813454761608
4-53348717-53348732-T	testing	0.4729559333417649	0.6467283	0.767288360896145
4-53348889-53348899-T	testing	0.0742723040403147	0.2428352	0.5083267530297784
4-53350790-53350801-CCT	testing	0.1820691387103213	0.09087539	1.4777658801918954
4-53351510-53351520-AAT	testing	0.0	0.07259452	0.5793926713316275
4-53354684-53354697-AATA	testing	0.0	0.08402008	0.5434189573224836
4-53354792-53354801-T	testing	0.2845705310896895	0.23597986	1.1446237613459613
4-53356434-53356447-AG	testing	0.939810963435958	0.09316051	5.383144636737385
4-53356731-53356751-T	testing	0.5712018246394961	1.2448558	0.4990883220635967
4-53356985-53356994-TAT	testing	0.0	0.04745832	0.6781577329783766
4-53357264-53357277-AT	testing	0.0857886537941187	0.34909278	0.41369770806406353
4-53357428-53357439-A	testing	0.3588477607885235	0.390796	0.934905257558178
4-53357692-53357704-AGTT	testing	0.0	0.1137265	0.46788769759482335
4-53358368-53358387-AAAAC	testing	0.0	0.26568627	0.27345844841262434
4-53358408-53358418-GTG	testing	0.0	0.09316051	0.517704162201684
4-53358556-53358574-A	testing	0.3050385527127762	1.2859877	0.2922382014737766
4-53359081-53359091-A	testing	0.0303448564517201	0.24854794	0.3739653616995129
4-53362207-53362216-GAA	testing	0.0910345693551606	0.06116897	1.1853061377457497
4-53362684-53362695-A	testing	0.4751472052227855	0.35252044	1.2709861353948686
4-53363136-53363146-T	testing	0.3280164257600503	0.36280343	0.9248341693579286
4-53363808-53363817-AG	testing	0.0	0.29882038	0.2507394431548358
4-53363826-53363844-A	testing	0.837811038724863	1.0940385	0.7854110556107387
4-53364840-53364849-GTT	testing	0.0	0.09087539	0.5239020074824733
4-53365298-53365309-GCA	testing	0.0	0.09087539	0.5239020074824733
4-53365741-53365750-CCA	testing	0.0	0.07259452	0.5793926713316275
4-53367071-53367080-CAC	testing	0.0	0.024607211	0.8025217738000733
4-53367572-53367586-A	testing	0.5426501611626491	0.57389045	0.953641888177298
4-53367592-53367601-ATA	testing	0.5437820562791534	0.5006241	1.0718551857628646
4-53367912-53367921-GGA	testing	0.0	0.03831786	0.7229724346516061
4-53368537-53368552-TTTG	testing	0.0	0.15257335	0.39592458982707396
4-53368699-53368708-AAC	testing	0.0	0.07716474	0.5644464016937005
4-53369453-53369462-TCT	testing	0.2573659613823563	0.040602982	2.5416670137362827
4-53370409-53370436-T	testing	2.4794255693146097	2.4970958	0.9931961575366646
4-53370587-53370602-T	testing	0.5849019665973819	0.54804015	1.056881995039014
4-53370904-53370915-T	testing	0.5666843138001633	0.32167146	1.5810515461496095
4-53372888-53372903-ATAC	testing	0.0	0.22798195	0.30489482729156286
4-53373579-53373593-T	testing	0.4451012211236553	0.5887436	0.7914428840045197
4-53373656-53373668-CCT	testing	0.8824484566601103	0.13200736	4.234557285855545
4-53374140-53374151-TCA	testing	0.0	0.10001582	0.49996045312815757
4-53375731-53375744-TAAA	testing	0.0	0.06802431	0.5951519753302364
4-53376255-53376295-AAACA	testing	4.964464962714087	5.71453	0.8710016050676644
4-53376592-53376607-AAAC	testing	0.0	0.20513088	0.3277282194447183
4-53376960-53376969-A	testing	0.0800626499770336	0.26911393	0.4878240438583112
4-53377725-53377738-TTCG	testing	0.1715773075882375	0.17085424	1.0026695819428098
4-53378007-53378016-CGC	testing	0.0	0.15942869	0.38546237889109336
4-53378263-53378272-GGT	testing	1.3060948857566166	0.03831786	10.165678429066329
4-53378470-53378485-AG	testing	0.0	0.20284575	0.33020110072536923
4-53378862-53378871-A	testing	0.3382938350149769	0.15714356	1.7044713661698425
4-53379002-53379011-T	testing	0.0	0.22112665	0.3114036159876485
4-53379192-53379206-TTAT	testing	0.0	0.15942869	0.38546237889109336
4-53379246-53379256-AGA	testing	0.0	0.09316051	0.517704162201684
4-53381753-53381777-T	testing	9.912210828951334	2.2137423	4.327280021180982
4-53381929-53381942-T	testing	0.3490214759847049	0.59988356	0.6415659713234368
4-53383018-53383029-T	testing	0.2058974680387231	0.38622582	0.6291263348349602
4-53383205-53383215-A	testing	0.0303448564517201	0.23597986	0.38795437456197557
4-53383675-53383686-A	testing	0.0959323255850572	0.37994176	0.40824187831677156
4-53383811-53383822-GAT	testing	0.0	0.036032766	0.7351170085007314
4-53384270-53384279-TGG	testing	0.0	0.08630517	0.5367537572897199
4-53384417-53384428-A	testing	0.1130531595317352	0.35252044	0.4708144443856176
4-53384486-53384497-TTA	testing	0.0	0.10230094	0.4943130763505103
4-53386037-53386053-T	testing	0.467084087765067	0.78326356	0.6420326994640955
4-53386278-53386290-ATT	testing	0.0	0.09316051	0.517704162201684
4-53386814-53386824-TGT	testing	1.0148815050449358	0.07944983	6.212775487415819
4-53387344-53387354-GGA	testing	0.0	0.052028537	0.6577712446183706
4-53388205-53388215-ATT	testing	1.2426129204939411	0.06116897	8.330467834434513
4-53388344-53388357-T	testing	0.4627798641963284	0.61016655	0.7924618023706248
4-53389455-53389466-T	testing	0.4701510404451962	0.4710605	0.998407419958474
4-53389783-53389792-T	testing	0.0606057519968751	0.35937577	0.34961737750529404
4-53389789-53389804-TTTG	testing	0.0	0.31253102	0.24240601349202787
4-53389941-53389951-T	testing	0.0429338790741091	0.20513088	0.4684346568728445
4-53390405-53390414-TG	testing	0.0	0.033747643	0.7476767272825885
4-53392365-53392374-GT	testing	0.0	0.036032766	0.7351170085007314
4-53393764-53393781-C	testing	4.8318734682939	3.4842632	1.375979718312511
4-53394869-53394878-T	testing	0.0678281421902375	0.20056066	0.5583835961440778
4-53395734-53395744-TG	testing	0.0	0.18227977	0.35425847201164995
4-53395745-53395757-GT	testing	0.6785891499743582	0.13200736	3.355881252966967
4-53395919-53395932-T	testing	0.6046976862014886	0.43878332	1.3079426553173334
4-53396407-53396416-T	testing	0.4994144970841553	0.14571801	2.439440629867364
4-53397171-53397180-GAA	testing	0.0	0.09316051	0.517704162201684
4-53399716-53399726-T	testing	0.0908479272944359	0.28853738	0.4911957950981084
4-53400286-53400300-TTG	testing	0.0	0.13200736	0.43102080899502504
4-53402385-53402393-T	testing	0.0428943268970593	0.1388627	0.598227881109354
4-53402704-53402716-AAT	testing	0.0	0.0703094	0.5871666508131671
4-53403882-53403891-CAG	testing	0.0	0.08630517	0.5367537572897199
4-53404010-53404022-T	testing	1.094648403875509	0.5053371	1.9735258319298608
4-53409053-53409063-GGA	testing	0.0	0.09316051	0.517704162201684
4-53409605-53409617-AGGC	testing	0.9642998194437904	0.10687116	5.1447471916519945
4-53411876-53411889-ATAC	testing	0.0	0.08402008	0.5434189573224836
4-53412018-53412028-TTG	testing	0.0	0.111441374	0.47294433491526594
4-53413160-53413171-T	testing	0.0303448564517201	0.42335883	0.24905447081445076
4-53413980-53413989-TA	testing	0.0	0.049743414	0.6678090029388537
4-53414538-53414551-A	testing	0.5262023699599379	0.5838878	0.9156507397265135
4-53414973-53414983-T	testing	0.090698337109937	0.2679714	0.5182422794541559
4-53415529-53415540-T	testing	0.986941496404756	0.6838613	1.3866502867340895
4-53416962-53416971-A	testing	0.0800626499770335	0.15942869	0.694073774095816
4-53417642-53417666-A,4-53417738-53417764-AC	testing	6.529552457178999	6.3726416	1.0242421667807158
4-53417763-53417820-CT	testing	7.593312998159817	7.506056	1.0114720425618504
4-53418281-53418305-TAAA	testing	1.6192274279161991	0.31024593	4.1907239102072245
4-53419321-53419331-GAA	testing	0.0	0.056598753	0.6385746890334433
4-53420197-53420225-A	testing	5.821745887119268	4.6908007	1.2360660060685196
4-53420261-53420271-A,4-53420273-53420283-A	testing	5.764860076195257	4.3434644	1.3198845648893365
4-53420429-53420448-A	testing	0.6405038498389188	1.0940385	0.6201674819018975
4-53422516-53422525-AT	testing	0.0	0.10001582	0.49996045312815757
4-53422697-53422709-AT	testing	0.0	1.0391959	0.08778121480247603
4-53422710-53422723-TA	testing	0.5862671836706802	0.8381063	0.7315452243212526
4-53422722-53422732-T	testing	0.9945515275537524	1.0711875	0.9345655819873013
4-53428328-53428338-AT	testing	0.0	0.1137265	0.46788769759482335
4-53428595-53428604-TCT	testing	1.1259099399875672	0.07716474	6.919604544265226
4-53430341-53430365-T	testing	0.7148020301267028	2.3874106	0.32757037785667664
4-53431608-53431628-TTTTG	testing	0.7353737138834264	0.49519697	1.4035248094146486
4-53431704-53431713-ATT	testing	0.0	0.040602982	0.7112224689516187
4-53432398-53432424-A	testing	1.404167269016678	2.2046018	0.6526798985476268
4-53432878-53432888-T	testing	0.0525749777501213	0.2325522	0.458800085370421
4-53433517-53433528-T	testing	0.1884369456545899	0.32738423	0.6748890703210783
4-53434471-53434488-T	testing	0.4878935071752491	0.8221105	0.6375521232815906
4-53435826-53435835-GT	testing	0.9445381516105716	0.081734955	5.747590779168331
4-53437326-53437353-A	testing	2.9627958751459067	2.1406188	1.3669419693996616
4-53437352-53437361-AG	testing	2.989107449976699	2.0126524	1.4621938989947894
4-53437699-53437723-TTTA	testing	1.255093415567221	2.250304	0.5765609110852133
4-53437723-53437740-TTATT	testing	1.568264850931179	0.75584227	1.9492667158531198
4-53440014-53440023-TA	testing	0.0	0.06345409	0.6117925834709919
4-53441147-53441174-TTTA	testing	0.3212665990762488	1.2996984	0.3009695510663217
4-53442656-53442665-TCC	testing	0.0	0.088590294	0.530249982005967
4-53444603-53444612-T	testing	0.0	0.18456489	0.3514136968900134
4-53446199-53446209-T	testing	0.6367623602526934	0.28853738	1.8962457621263964
4-53446939-53446968-TTTTTG	testing	0.3150622167487544	1.5602008	0.25000723812972164
4-53449068-53449077-T	testing	0.0606897129034403	0.14571801	0.6539598497620923
4-53449655-53449664-T	testing	0.0	0.20970109	0.32289198594683666
4-53449822-53449840-GTTTTT	testing	0.1820691387103212	0.17542446	1.024125230962861
4-53450963-53450979-T	testing	0.3231682404535656	0.7878338	0.476630018426383
4-53451131-53451142-T	testing	0.0	0.36280343	0.21607445735654984
4-53451300-53451312-T	testing	0.1919973040295258	0.49491134	0.49082490851414234
4-53451575-53451589-T	testing	0.5140158597383881	0.62216336	0.8502451020755029
4-53451885-53451901-T	testing	1.7929527318376048	0.8449615	2.003206196059421
4-53452319-53452330-T	testing	0.080274372282375	0.38222688	0.373837253291179
4-53453020-53453031-AG	testing	0.0	0.20056066	0.3327115398269354
4-53453080-53453094-AG	testing	0.0	0.2142713	0.3181964118263424
4-53453474-53453484-TAT	testing	0.0	0.033747643	0.7476767272825885
4-53455804-53455813-A	testing	0.0303448564517201	0.19370532	0.4437946730134821
4-53455943-53455952-GT	testing	0.0	0.052028537	0.6577712446183706
4-53456759-53456768-AGG	testing	0.0	0.09316051	0.517704162201684
4-53459277-53459297-T	testing	0.9561389520612928	1.0186299	0.9441361723491324
4-53460055-53460068-AATT	testing	1.7076816324923212	0.15257335	7.157056088824578
4-53461044-53461055-A	testing	0.3173328777595768	0.4873419	0.7105450466918448
4-53461423-53461433-ATT	testing	0.0	0.08630517	0.5367537572897199
4-53462642-53462651-ATG	testing	0.0	0.07716474	0.5644464016937005
4-53466156-53466166-A	testing	0.2658029098210381	0.17313933	1.339253888559506
4-53467162-53467171-GCA	testing	0.0	0.06345409	0.6117925834709919
4-53467435-53467445-CTC	testing	0.0	0.07944983	0.5572588171301137
4-53468880-53468889-AAT	testing	0.0	0.10915628	0.47811139115689
4-53471645-53471654-A	testing	0.0303448564517201	0.1891351	0.4508095227861305
4-53471739-53471748-TCA	testing	0.0	0.09316051	0.517704162201684
4-53472493-53472507-AAG	testing	0.0910345693551606	0.16856912	0.7113050426466029
4-53472522-53472531-TAA	testing	0.0	0.11601159	0.46293812290349795
4-53472663-53472687-CAA	testing	1.5248257494576951	2.2777252	0.6833530424195762
4-53472685-53472699-A	testing	1.8494648055249487	2.2228827	0.83924375756251
4-53473087-53473111-AAAAG	testing	0.0	0.46334827	0.17751008625623366
4-53474275-53474284-TG	testing	0.0	0.09316051	0.517704162201684
4-53474375-53474387-TCAT	testing	0.0	0.058883846	0.6293906052601471
4-53474767-53474776-CTT	testing	0.1286829806911781	0.38736838	0.4692199783071238
4-53474774-53474784-T	testing	0.4602375708100667	0.41079074	1.0968044777203023
4-53474793-53474802-TC	testing	0.1483159018509446	0.07944983	1.3837622574005481
4-53475523-53475534-AG	testing	0.0606897129034403	0.05431363	1.0413189872044375
4-53476157-53476166-GTG	testing	0.0	0.1137265	0.46788769759482335
4-53476297-53476315-AAAAT	testing	0.0	0.14343292	0.4107907837608817
4-53477228-53477245-GAAG	testing	0.0	0.22569686	0.30703397017705364
4-53479603-53479612-GAG	testing	0.0	0.3559481	0.21932320805811015
4-53480480-53480494-AATT	testing	0.1213794258068808	0.16856912	0.8242921814945844
4-53483715-53483724-CAC	testing	0.0	0.08402008	0.5434189573224836
4-53483847-53483856-TGG	testing	1.0271199277817835	0.07259452	6.5304502586859865
4-53484264-53484276-ACTC	testing	0.1715773075882377	0.06345409	1.6614898262150413
4-53484570-53484580-A	testing	0.0801897504406614	0.24397773	0.5238413267064161
4-53487765-53487774-TCA	testing	0.0	0.0703094	0.5871666508131671
4-53488478-53488488-TG	testing	0.0	0.065739185	0.603357618779168
4-53489566-53489576-AT	testing	0.0	0.07716474	0.5644464016937005
4-53489893-53489903-A	testing	0.0525749777501209	0.27368414	0.4082993132920249
4-53490060-53490069-A	testing	0.0303448564517201	0.18456489	0.45804967876297076
4-53490511-53490521-GCT	testing	0.0	0.097730726	0.5057382938046765
4-53490917-53490926-T	testing	0.1475816602032895	0.26568627	0.6770329665461312
4-53491273-53491287-A	testing	0.9689622793330348	0.6181644	1.488464590187198
4-53491792-53491800-T	testing	1.4090070907964878	0.5641787	2.2719895877366856
4-53491797-53491812-TTTG	testing	1.2341311376607669	0.26911393	3.6144155753232257
4-53492506-53492542-GA	testing	9.423712912023952	5.0198565	1.860152313257989
4-53493718-53493727-CTG	testing	0.0910345693551606	0.088590294	1.0129607696309155
4-53495279-53495288-A	testing	0.0525749777501206	0.15257335	0.6040818548359144
4-53495548-53495561-T	testing	7.813376055217613	0.41364712	15.406250219445623
4-53496883-53496892-TG	testing	0.0606897129034403	0.042888105	1.1245842535558876
4-53496963-53496973-TG	testing	0.0	0.07487962	0.5718219195581509
4-53498555-53498567-CATC	testing	0.0	0.15257335	0.39592458982707396
4-53500258-53500268-T	testing	0.0303448564517201	0.2496905	0.37274348731727086
4-53501281-53501299-T	testing	2.1740044359012414	1.1991535	1.7503739441884592
4-53502013-53502022-AAT	testing	0.0	0.06116897	0.6204668305567752
4-53502121-53502132-ATA	testing	0.1820691387103213	0.06802431	1.6787400508314618
4-53502934-53502949-T	testing	0.2058294467088454	0.70556986	0.379643606215413
4-53504138-53504148-A	testing	0.0429338790741091	0.37308642	0.3021305897432209
4-53505265-53505278-T	testing	0.5252555955014775	0.5747473	0.9266514967921732
4-53505819-53505828-AGG	testing	0.0	0.0703094	0.5871666508131671
4-53506345-53506355-TAC	testing	0.0	0.058883846	0.6293906052601471
4-53506856-53506875-A	testing	10.538625680138656	1.2082939	8.131678730703136
4-53506986-53506996-AT	testing	0.0	0.1137265	0.46788769759482335
4-53508940-53508949-A	testing	0.2100657194481231	0.17770955	1.11651082740267
4-53512486-53512518-TG	testing	2.438669861303985	3.356297	0.7345057040248523
4-53513104-53513115-T	testing	0.2261888793394024	0.3353821	0.7492014011127294
4-53513624-53513637-TTTC	testing	0.0	0.097730726	0.5057382938046765
4-53514006-53514015-TGC	testing	0.0	0.13657758	0.42269432293626474
4-53514446-53514455-GAG	testing	0.0	0.05431363	0.6480308965578737
4-53515143-53515152-CT	testing	0.0	0.0703094	0.5871666508131671
4-53515520-53515530-A	testing	0.4396596121452213	0.5550383	0.8238596310249665
4-53517261-53517270-T	testing	0.0525103694581257	0.16856912	0.5678626398229466
4-53519438-53519456-T	testing	0.5290229018783444	1.0803279	0.532922166694818
4-53519660-53519673-AC	testing	0.0	0.081734955	0.550251876420802
4-53519685-53519698-CA	testing	0.1213794258068808	0.15485847	0.8686367214198563
4-53520169-53520178-CTG	testing	0.0	0.06802431	0.5951519753302364
4-53520822-53520831-GTG	testing	0.1820691387103212	0.10687116	1.3635015084283437
4-53521772-53521784-TCT	testing	0.0910345693551606	0.06802431	1.1369460130808489
4-53521859-53521868-CAT	testing	0.1286829806911782	0.065739185	1.3797761868515173
4-53522811-53522834-AAACC	testing	1.409458758376484	0.4444961	2.7722122497782515
4-53523279-53523293-TTTG	testing	0.0	0.17542446	0.36307595919403823
4-53523434-53523443-CAC	testing	0.1286829806911784	0.08630517	1.2274644911420245
4-53524161-53524172-TA	testing	0.0	0.14114779	0.41468346029627723
4-53525342-53525351-GTG	testing	0.0	0.081734955	0.550251876420802
4-53527051-53527072-A	testing	0.7784535533588707	1.0803279	0.744245351955902
4-53529102-53529134-AC	testing	8.238425218153507	4.233779	1.9240540918569007
4-53529678-53529687-AGG	testing	0.1286829806911782	0.056598753	1.4603116328211003
4-53531025-53531034-GTG	testing	0.0	0.081734955	0.550251876420802
4-53531118-53531127-AC	testing	0.0	0.040602982	0.7112224689516187
4-53531862-53531871-ACA	testing	0.0	0.049743414	0.6678090029388537
4-53531890-53531899-TC	testing	0.0	0.08402008	0.5434189573224836
4-53532440-53532461-AAAT	testing	0.0	0.43535566	0.1867917115138
4-53538114-53538134-AACAA	testing	0.0	0.37937048	0.20860692131063222
4-53540216-53540225-A	testing	0.0303448564517201	0.13657758	0.5509603084608444
4-53540543-53540552-TGG	testing	0.0	0.10001582	0.49996045312815757
4-53540679-53540707-CAAAAAA	testing	0.9447645479642636	1.2814175	0.7562989088847242
4-53540716-53540726-TTA	testing	0.0	0.11601159	0.46293812290349795
4-53541136-53541146-A	testing	0.5469286596495028	0.7147103	0.7940597530797178
4-53541160-53541177-AAAGA,4-53541170-53541185-AAAG	testing	0.0910345693551606	1.5373498	0.11667303428696824
4-53541147-53541159-A	testing	0.6182252634987557	1.0483363	0.6254485410752544
4-53542313-53542322-TGT	testing	0.0	0.058883846	0.6293906052601471
4-53543528-53543537-A	testing	0.4014226045478913	0.17770955	1.805564859213129
4-53543600-53543610-T	testing	0.0677279713514686	0.23369473	0.5026389579226157
4-53543929-53543938-CAC	testing	0.0	0.08630517	0.5367537572897199
4-53544188-53544205-TC	testing	0.4101553077760265	0.66900814	0.6633938982440765
4-53544204-53544214-T	testing	0.1575311083743774	0.55418134	0.3936692972232706
4-53545802-53545825-T	testing	1.6601096500555317	1.4048134	1.1696530945667627
4-53547784-53547793-AAG	testing	0.0	0.05431363	0.6480308965578737
4-53548121-53548134-A	testing	0.6169720388270563	0.40107903	1.4308562041142618
4-53548402-53548411-GTA	testing	0.0	0.03831786	0.7229724346516061
4-53549028-53549037-AGG	testing	0.0	0.024607211	0.8025217738000733
4-53549450-53549463-GAG	testing	5.620226029115128	0.24512029	16.574586296027764
4-53552828-53552845-A	testing	0.6045601308140592	0.9203702	0.6904946173595222
4-53554443-53554452-GTT	testing	0.0	0.12743714	0.4396819270590547
4-53554712-53554722-GTG	testing	0.0	0.14114779	0.41468346029627723
4-53554851-53554867-A	testing	1.107009655362338	0.7729806	1.3826305594446637
4-53557643-53557652-A	testing	0.0	0.166284	0.375538898319088
4-53559812-53559829-A	testing	0.5674595464333554	1.0506215	0.5800861068851532
4-53560336-53560351-AATT	testing	0.0	0.15485847	0.3923746383630099
4-53561225-53561243-TTTCT	testing	0.1517242822586011	0.22798195	0.7674943156432881
4-53561375-53561384-CAC	testing	0.0910345693551606	0.10001582	0.9550972985794853
4-53563067-53563076-TGG	testing	0.0	0.07944983	0.5572588171301137
4-53563196-53563210-AAAT	testing	0.0	0.12286693	0.44869824338675995
4-53563537-53563552-T	testing	1.5269045149022258	0.5596085	2.4664699058641997
4-53564438-53564447-GAG	testing	0.1286829806911784	0.12515202	1.015682562791035
4-53565158-53565170-GCCT	testing	0.0	0.14114779	0.41468346029627723
4-53565592-53565602-CTC	testing	0.1820691387103212	0.05431363	1.827895168497567
4-53568580-53568610-GGGCACAAGACAGGG	testing	7.49172723975625	1.6241839	4.403084404022245
4-53570659-53570669-ATA	testing	0.4505161558217163	1.9029673	0.274850296268799
4-53570664-53570698-AATA	testing	3.4775060774412867	4.288622	0.8151775380612153
4-53570727-53570736-A	testing	0.0606057519968754	0.25426072	0.4533546705287434
4-53570887-53570897-GTG	testing	0.3264096652949851	0.097730726	2.1565169658810897
4-53571025-53571040-A	testing	0.1834459986447953	0.6472996	0.3792936576505532
4-53571045-53571056-T	testing	0.0525749777501211	0.52121687	0.24560662325561297
4-53572084-53572093-CTC	testing	0.0	0.088590294	0.530249982005967
4-53572786-53572801-GT	testing	0.1050207389162514	0.37822792	0.42870926255466507
4-53572802-53572813-GT	testing	0.0	0.111441374	0.47294433491526594
4-53574449-53574459-A	testing	0.494352005926278	0.40850562	1.1688209186877385
4-53574982-53574994-T	testing	0.5111282933776612	0.5730335	0.9080206161768488
4-53575532-53575543-AC	testing	0.0	0.042888105	0.6998483183747171
4-53575703-53575714-AGC	testing	0.0	0.06802431	0.5951519753302364
4-53576138-53576147-CAG	testing	0.0	0.14114779	0.41468346029627723
4-53576642-53576652-A	testing	0.5553661560129639	0.30681825	1.6109556442292443
4-53577580-53577593-TAT	testing	0.0	0.13657758	0.42269432293626474
4-53577872-53577888-TGTTT	testing	0.0	0.13200736	0.43102080899502504
4-53579959-53579969-AGG	testing	0.0	0.036032766	0.7351170085007314
4-53580542-53580551-GAG	testing	0.1818172559906247	0.056598753	1.7996136660847144
4-53582717-53582727-T	testing	0.4490373530006689	0.44278228	1.0115240921289268
4-53583552-53583562-A	testing	0.6529337216421502	0.32624167	1.7664479440551886
4-53583932-53583974-AAC	testing	3.8900824937503526	3.9595659	0.9828840304699458
4-53584152-53584165-TGT	testing	1.4088926453555382	0.21198621	4.836408139178774
4-53584922-53584931-AC	testing	0.0	0.07259452	0.5793926713316275
4-53586138-53586148-A	testing	0.0742723040403147	0.20970109	0.5627113034710813
4-53586443-53586452-CTG	testing	0.0	0.05431363	0.6480308965578737
4-53587662-53587671-A	testing	0.1473399398940841	0.12515202	1.0985463949827503
4-53589245-53589257-CAGC	testing	0.0	0.104586035	0.48879191583140075
4-53590075-53590084-C	testing	1.6417560263887356	0.46677592	3.0730946127505483
4-53590922-53590931-A	testing	0.0	0.15485847	0.3923746383630099
4-53591100-53591115-GTT	testing	0.181817255990625	0.20970109	0.9099653346090096
4-53591416-53591427-AGC	testing	0.0	0.09087539	0.5239020074824733
4-53591423-53591435-GCAG	testing	0.0	0.07487962	0.5718219195581509
4-53592653-53592663-TCT	testing	0.0	0.081734955	0.550251876420802
4-53592665-53592674-CCT	testing	0.0	0.08630517	0.5367537572897199
4-53593016-53593028-AAC	testing	0.0	0.081734955	0.550251876420802
4-53593671-53593680-T	testing	0.1135774234346473	0.24512029	0.6188492233668652
4-53594140-53594156-AT	testing	2.0129824500573235	1.6150435	1.2320284879405818
4-53594698-53594713-TTTC	testing	0.0	0.30910337	0.24443699889345818
4-53594718-53594729-T	testing	0.1627355034197876	0.37937048	0.5480844448740096
4-53595869-53595878-T	testing	0.0	0.20970109	0.32289198594683666
4-53596346-53596357-GA	testing	0.0	0.08402008	0.5434189573224836
4-53596594-53596603-TGG	testing	0.0	0.065739185	0.603357618779168
4-53598235-53598250-T	testing	0.5502755375700495	0.6792911	0.834444968728694
4-53600611-53600620-ATA	testing	0.0	0.058883846	0.6293906052601471
4-53600710-53600734-TTTTTA	testing	1.7986424597927797	1.0551916	1.6435736373020544
4-53600877-53600887-CCA	testing	0.0	0.09316051	0.517704162201684
4-53601074-53601093-AAGA	testing	0.7818410777142646	1.3316898	0.6159442343685515
4-53601091-53601107-AGGG	testing	1.7565553909067564	0.9112297	1.835938353973144
4-53606459-53606478-AAAC	testing	0.3431546151764751	0.36508852	0.9528392899839264
4-53606486-53606496-A	testing	0.8745582905556972	0.5890293	1.414393104263777
4-53606960-53606970-AAT	testing	0.0	0.07487962	0.5718219195581509
4-53609276-53609286-A	testing	0.500911069198448	0.29882038	1.5067210687639583
4-53610078-53610090-TAAA	testing	0.0	0.03831786	0.7229724346516061
4-53610568-53610578-GTG	testing	0.0	0.13657758	0.42269432293626474
4-53610715-53610733-A	testing	3.120147444762758	1.1534514	2.5690245706875894
4-53610764-53610774-AGA	testing	0.0	0.104586035	0.48879191583140075
4-53611220-53611229-A	testing	0.0303448564517201	0.12515202	0.5789193294900046
4-53612705-53612717-T	testing	0.8655566094601901	0.5368288	1.5161949482501265
4-53613015-53613024-TG	testing	0.0	0.07259452	0.5793926713316275
4-53613116-53613128-GTGG	testing	0.0	0.09087539	0.5239020074824733
4-53613346-53613358-T	testing	0.4719886587142741	0.44620994	1.0471956235623872
4-53614067-53614076-TGA	testing	0.0	0.111441374	0.47294433491526594
4-53615637-53615646-GTT	testing	0.0	0.088590294	0.530249982005967
4-53615710-53615719-T	testing	0.0525103694581258	0.14571801	0.6206723286507398
4-53615944-53615953-ATT	testing	0.0	0.07487962	0.5718219195581509
4-53616209-53616218-TA	testing	0.0	0.0954456	0.5116513239489658
4-53616441-53616452-CTG	testing	0.0	0.0703094	0.5871666508131671
4-53616670-53616682-CAG	testing	0.0	0.12743714	0.4396819270590547
4-53616683-53616692-AGC	testing	0.0	0.056598753	0.6385746890334433
4-53617184-53617198-ACCTAGT	testing	3.491616526487264	0.18456489	12.62143241384158
4-53617199-53617212-TAA,4-53617288-53617298-TTC	testing	0.0	0.66615176	0.13052244375187497
4-53618390-53618399-AAT	testing	0.0	0.056598753	0.6385746890334433
4-53618899-53618907-T	testing	0.0	0.2428352	0.2916853345280765
4-53620200-53620215-CTAT	testing	0.0	0.30110547	0.24931098546225264
4-53623206-53623221-T	testing	0.7439680576314636	0.5744617	1.2513209536308194
4-53623284-53623295-CCT	testing	0.0	0.07487962	0.5718219195581509
4-53625844-53625882-GT	testing	3.1725242179297006	4.05097	0.7883757815473734
4-53630387-53630396-AC	testing	0.0	0.052028537	0.6577712446183706
4-53631089-53631098-GT	testing	0.0	0.049743414	0.6678090029388537
4-53631105-53631116-GAG	testing	0.0	0.1388627	0.41865054694600706
4-53631861-53631872-T	testing	0.0856896706599751	0.2828246	0.48505156319623954
4-53632898-53632907-CCT	testing	0.0	0.097730726	0.5057382938046765
4-53634252-53634265-T	testing	0.5197404175029787	0.63587403	0.8421827544355367
4-53634559-53634570-TTC	testing	0.0	0.07944983	0.5572588171301137
4-53634810-53634819-T	testing	0.0742723040403147	0.166284	0.6544602906682891
4-53634832-53634846-TTA	testing	0.0	0.24169263	0.29266068747224666
4-53635538-53635547-TAT	testing	0.0	0.07259452	0.5793926713316275
4-53636179-53636203-T	testing	0.8714567232692033	1.6607457	0.5517302829529575
4-53636222-53636231-GTG	testing	0.0	0.166284	0.375538898319088
4-53636939-53636955-TCCC	testing	0.0	0.31481612	0.24107067005978458
4-53636979-53636988-GAT	testing	0.0	0.09316051	0.517704162201684
4-53638171-53638180-AT	testing	0.0	0.06802431	0.5951519753302364
4-53639322-53639331-TAC	testing	0.0	0.040602982	0.7112224689516187
4-53639422-53639431-A	testing	0.0303448564517201	0.088590294	0.6911535778809492
4-53640036-53640045-A	testing	0.0	0.26682884	0.27260670126154746
4-53640135-53640145-GTG	testing	0.2720950113298102	0.08630517	1.9972339540003647
4-53641087-53641097-TG	testing	0.0	0.042888105	0.6998483183747171
4-53642223-53642245-A	testing	0.5390379452870185	1.144311	0.5135677055712105
4-53643151-53643161-T	testing	0.0743408314767344	0.31710124	0.4179820502972717
4-53643887-53643899-ATT	testing	0.0	0.049743414	0.6678090029388537
4-53644017-53644027-TAA	testing	0.0	0.065739185	0.603357618779168
4-53644876-53644885-GGA	testing	0.0	0.07487962	0.5718219195581509
4-53647283-53647294-AC	testing	0.0	0.05431363	0.6480308965578737
4-53647374-53647387-TC	testing	0.1356562843804751	0.15257335	0.933021177335119
4-53648458-53648470-TTG	testing	0.1820691387103215	0.08402008	1.5328171725081385
4-53649551-53649560-CTC	testing	0.0	0.1137265	0.46788769759482335
4-53652009-53652021-TG,4-53652113-53652122-T	testing	7.671031552037141	4.8918905	1.5567311726964246
4-53652020-53652062-GA	testing	7.67001653311893	5.1661034	1.4754773962696839
4-53653029-53653042-CAT	testing	0.0	0.10001582	0.49996045312815757
4-53654536-53654547-AC	testing	0.0	0.017751873	0.8492433916528869
4-53657335-53657350-TTTA	testing	0.0	0.2496905	0.28596716239074266
4-53659736-53659745-AC	testing	0.0	0.056598753	0.6385746890334433
4-53660830-53660855-TAAAA	testing	1.4409666277642557	0.58445907	2.2513641725344598
4-53662438-53662447-AGA	testing	0.0	0.052028537	0.6577712446183706
4-53662949-53662958-A	testing	0.0	0.15714356	0.38888782592883137
4-53663460-53663471-AG	testing	0.0	0.088590294	0.530249982005967
4-53664536-53664545-TGA	testing	1.405823546059753	0.14343292	6.185784346914761
4-53665092-53665101-GT	testing	0.0	0.06116897	0.6204668305567752
4-53667613-53667622-T	testing	0.1172865818052448	0.2748267	0.5796987829448778
4-53670824-53670837-TTCC	testing	0.542625137521901	0.15028825	2.5675401762643713
4-53670850-53670870-TTCC	testing	0.0	0.57760376	0.14757887411958873
4-53670910-53670923-TC	testing	0.0	0.26682884	0.27260670126154746
4-53670930-53670940-TCT	testing	0.0	0.22341174	0.3092033702919999
4-53670946-53670955-T	testing	0.6008151625525853	0.25426072	1.9782468757828564
4-53672655-53672665-GGA	testing	0.0	0.06116897	0.6204668305567752
4-53675089-53675098-TGC	testing	0.0	0.06345409	0.6117925834709919
4-53676026-53676041-T	testing	2.985890587269773	1.167162	2.4352770894879843
4-53677330-53677340-CCT	testing	0.0	0.0703094	0.5871666508131671
4-53679274-53679283-ATG	testing	0.0	0.08402008	0.5434189573224836
4-53680997-53681006-CTG	testing	0.0	0.065739185	0.603357618779168
4-53681033-53681045-TCCT	testing	0.1715773075882375	0.12286693	1.2185626085854797
4-53681441-53681450-TCT	testing	0.0	0.081734955	0.550251876420802
4-53682318-53682331-GA	testing	0.0	0.11829671	0.4580921077555406
4-53682886-53682896-T	testing	0.0800626499770337	0.31367356	0.435277154230098
4-53685359-53685371-TCAT	testing	0.0	0.1137265	0.46788769759482335
4-53685384-53685399-TTCA	testing	0.9642998194437912	0.20741597	3.462083701909797
4-53685737-53685750-TG	testing	0.1213794258068807	0.12743714	0.9733653254999631
4-53686266-53686275-T	testing	0.5105767458012788	0.17085424	2.254263200019607
4-53688019-53688037-AAAAG	testing	0.0	0.20284575	0.33020110072536923
4-53689042-53689051-ATA	testing	0.0	0.097730726	0.5057382938046765
4-53689198-53689207-TC	testing	0.0	0.08402008	0.5434189573224836
4-53690049-53690058-A	testing	0.0	0.19370532	0.3404773192395698
4-53690439-53690449-CTC	testing	0.0	0.07944983	0.5572588171301137
4-53690684-53690693-TCC	testing	0.0	0.049743414	0.6678090029388537
4-53691206-53691216-GTG	testing	0.0	0.1137265	0.46788769759482335
4-53691345-53691361-AATA	testing	0.0	0.1388627	0.41865054694600706
4-53692409-53692421-GTT	testing	0.0	0.09087539	0.5239020074824733
4-53692853-53692875-A	testing	3.883025820122226	1.9578099	1.9355654864534504
4-53694765-53694782-TATT	testing	0.1213794258068807	0.166284	0.8313658567802824
4-53696248-53696264-CATT	testing	0.0	0.2325522	0.30070467132678724
4-53696497-53696511-AAAG	testing	0.0	0.06345409	0.6117925834709919
4-53697529-53697544-T	testing	0.593844827458934	1.0117745	0.6240877331319741
4-53697546-53697557-T	testing	0.318108840458812	0.7752657	0.4776936197303425
4-53698047-53698056-A	testing	0.0677279713514685	0.20970109	0.5415801776850979
4-53698899-53698923-T	testing	2.1162762861482025	2.4879553	0.8563812080325355
4-53701176-53701185-TCT	testing	0.0	0.03831786	0.7229724346516061
4-53703252-53703261-TG	testing	0.0	0.11601159	0.46293812290349795
4-53703266-53703281-TC	testing	0.0857886537941187	0.52733135	0.29615713258092186
4-53703288-53703297-TC	testing	0.0	0.1639989	0.37878945707728323
4-53704197-53704206-T	testing	0.0428943268970593	0.15942869	0.5508038717578202
4-53705252-53705262-GA	testing	0.0	0.036032766	0.7351170085007314
4-53707242-53707258-GT	testing	1.4725835618331204	0.6244485	2.1707320283403453
4-53708941-53708950-TC	testing	0.0	0.06345409	0.6117925834709919
4-53709935-53709944-TTA	testing	0.0	0.065739185	0.603357618779168
4-53710367-53710387-A	testing	0.6218988290926448	0.97064257	0.674266883571279
4-53712243-53712253-T	testing	0.1591151027009324	0.2851097	0.6728345266321062
4-53712304-53712313-GTT	testing	0.0	0.09316051	0.517704162201684
4-53714678-53714696-GT	testing	1.0493682456110245	0.8049722	1.2700591748686032
4-53714700-53714714-GT	testing	0.0606897129034403	0.36737365	0.3438142327951957
4-53716184-53716201-A	testing	0.6388620475008276	0.9820681	0.6828239807650069
4-53717330-53717341-GA	testing	0.0	0.097730726	0.5057382938046765
4-53718491-53718513-A	testing	4.172878210685109	2.817011	1.4648138833501516
4-53718510-53718536-AAAG	testing	1.296364259758943	2.3508487	0.5697472307282547
4-53719140-53719150-A	testing	0.0429338790741091	0.23712242	0.4239821222038839
4-53719215-53719227-TTTC	testing	0.0	0.15257335	0.39592458982707396
4-53719744-53719765-TGTTT	testing	0.0	0.30224803	0.24860283343090583
4-53720733-53720743-TAA	testing	0.0	0.0703094	0.5871666508131671
4-53721944-53721962-TG	testing	0.371210659649308	0.6998571	0.5891185558636761
4-53722046-53722055-CTC	testing	0.0	0.09087539	0.5239020074824733
4-53722984-53722993-T	testing	0.4047198433360916	0.24169263	1.477116563316252
4-53723790-53723799-TCT	testing	0.0	0.045173198	0.688832383509248
4-53724541-53724550-TCC	testing	0.0	0.14343292	0.4107907837608817
4-53724565-53724574-T	testing	0.2427588516137617	0.25197563	0.9738141575704027
4-53724745-53724757-ATA	testing	0.0	0.056598753	0.6385746890334433
4-53725001-53725010-AC	testing	0.1213794258068807	0.0703094	1.2998661600996815
4-53726076-53726085-AAT	testing	0.0	0.10915628	0.47811139115689
4-53728923-53728932-TCA	testing	0.3150622167487545	0.10001582	2.0751469396208484
4-53729278-53729287-CAA	testing	0.181817255990625	0.17542446	1.0232107053622799
4-53729667-53729680-ATA	testing	3.170063267145069	3.2648926	0.9718180209214015
4-53729675-53729735-AATAA	testing	6.210665190769677	7.067315	0.8804782810256947
4-53729846-53729855-TCC	testing	0.0	0.052028537	0.6577712446183706
4-53730184-53730193-T	testing	0.0303448564517201	0.17999467	0.4655262060942807
4-53732156-53732171-AAAT	testing	0.0	0.47591636	0.1736363245524055
4-53732164-53732184-AAATA	testing	0.0	0.66900814	0.13003763523231368
4-53732188-53732209-AAGG	testing	0.2715126886987335	0.71356773	0.4566462938478811
4-53732273-53732282-TG	testing	0.0	0.08630517	0.5367537572897199
4-53733678-53733688-CTC	testing	0.0	0.09087539	0.5239020074824733
4-53733725-53733738-A	testing	1.7864723802638045	0.72613585	2.2834893077982326
4-53733817-53733830-AAGG	testing	0.0	0.14571801	0.4069705757424944
4-53734102-53734111-T	testing	0.2822122021330486	0.22569686	1.1735212987102444
4-53734358-53734370-A	testing	1.80588502717822	0.5550383	2.909578000520306
4-53736461-53736471-TAA	testing	0.0	0.03831786	0.7229724346516061
4-53737175-53737184-AAT	testing	0.6524214055769275	0.0954456	3.8497740833097676
4-53738408-53738417-GCA	testing	0.0910345693551606	0.07259452	1.1068402945537357
4-53740783-53740796-ATA	testing	0.0	0.14800313	0.4032207174159455
4-53740797-53740813-ATAAA	testing	0.0	0.2953927	0.2529131165041742
4-53742053-53742064-TTA	testing	0.0	0.07716474	0.5644464016937005
4-53743013-53743022-ACC	testing	0.0	0.081734955	0.550251876420802
4-53743061-53743070-AC	testing	0.0	0.056598753	0.6385746890334433
4-53743965-53743977-TTTA	testing	0.0	0.111441374	0.47294433491526594
4-53744253-53744262-TC	testing	0.0	0.09316051	0.517704162201684
4-53744405-53744427-CA	testing	2.133640477842913	1.8207034	1.1629283718886076
4-53746890-53746904-TC	testing	0.4449324464535473	0.2142713	1.733955491492692
4-53747170-53747186-GTTT	testing	0.1213794258068807	0.27139905	0.5960689070337706
4-53749730-53749747-A	testing	0.57184554212554	0.9432213	0.6440105681560948
4-53750261-53750270-GTA	testing	0.0	0.05431363	0.6480308965578737
4-53750535-53750545-AG	testing	0.0	0.07716474	0.5644464016937005
4-53751017-53751026-GCT	testing	0.0	0.10915628	0.47811139115689
4-53751488-53751497-A	testing	0.4937679698558901	0.19599044	2.0060376607294823
4-53751773-53751782-AGC	testing	0.1820691387103215	0.13657758	1.1922902360837466
4-53752600-53752617-TA	testing	0.1487273198447505	1.1580216	0.1977130757093125
4-53757811-53757820-T	testing	0.1618570045188733	0.32624167	0.6143392890678034
4-53758373-53758390-A,4-53758389-53758417-AT	testing	4.375600446540436	5.641407	0.7795302521734544
4-53761998-53762038-TTTGT	testing	9.397862427925949	6.7016973	1.3963959301637767
4-53763909-53763918-CTG	testing	0.0	0.07944983	0.5572588171301137
4-53763982-53763991-CAG	testing	0.0	0.065739185	0.603357618779168
4-53766611-53766622-GA	testing	0.0	0.03831786	0.7229724346516061
4-53767312-53767321-GGT	testing	0.0	0.09316051	0.517704162201684
4-53767899-53767908-T	testing	0.0909599584877097	0.1639989	0.723336189990601
4-53770626-53770638-AAG	testing	0.0	0.056598753	0.6385746890334433
4-53772650-53772659-TAT	testing	0.0	0.049743414	0.6678090029388537
4-53772844-53772853-A	testing	0.3975722166549518	0.35480553	1.094032908207936
4-53774599-53774613-CA,4-53774624-53774638-AC	testing	0.4462161956332503	0.7421316	0.6486114469914801
4-53775542-53775552-GA	testing	0.0606897129034402	0.042888105	1.1245842535558868
4-53776272-53776300-TTTTG	testing	0.2146693953705459	1.1008939	0.26202930614481923
4-53776398-53776407-CAC	testing	0.0	0.049743414	0.6678090029388537
4-53776508-53776523-A	testing	1.233390984413905	1.144311	1.0715898070610201
4-53776520-53776533-AAAC	testing	0.1213794258068807	1.4093837	0.1466687534832135
4-53776866-53776875-GTG	testing	0.0	0.11829671	0.4580921077555406
4-53777004-53777020-A	testing	0.7643787910044071	0.9386511	0.8322128489580447
4-53778481-53778491-GA	testing	0.0	0.006326318	0.9405009209479068
4-53778795-53778810-TTTC	testing	0.0	0.31710124	0.23974994655973692
4-53778807-53778818-T	testing	0.1742278376919313	0.42164502	0.5256981801377711
4-53780219-53780228-TTC	testing	0.0	0.056598753	0.6385746890334433
4-53780488-53780497-ATC	testing	0.0	0.052028537	0.6577712446183706
4-53781880-53781889-TTC	testing	0.0	0.042888105	0.6998483183747171
4-53783213-53783240-T	testing	4.066771434706898	2.2868657	1.7457083717390962
4-53783574-53783585-TTC	testing	0.0	0.0954456	0.5116513239489658
4-53783607-53783622-TC	testing	1.5425813308790657	0.5398994	2.566936819879915
4-53783621-53783631-T	testing	0.8393877542516284	0.4682041	1.6532576133323016
4-53784181-53784190-GTA	testing	1.5406798916726747	0.06802431	9.764538784135906
4-53784479-53784497-T	testing	2.5839519077440083	1.020915	2.3944294685538225
4-53784824-53784844-TC	testing	0.4168583802486064	0.7878338	0.5821566832087339
4-53784848-53784858-CA	testing	0.0	0.24626285	0.2887979464155626
4-53784859-53784870-AC	testing	0.0	0.27939695	0.26357618320337056
4-53784871-53784884-AC	testing	0.0	0.2325522	0.30070467132678724
4-53785396-53785405-TCT	testing	0.0	0.06116897	0.6204668305567752
4-53785935-53785945-A	testing	0.9806384947171332	0.23712242	3.205477982500046
4-53786195-53786205-A	testing	0.4951762116782913	0.29767781	1.4966291724406027
4-53786546-53786555-ACC	testing	0.0910345693551606	0.0954456	0.9774309033058847
4-53787198-53787207-ACA	testing	0.0	0.040602982	0.7112224689516187
4-53788135-53788144-TCA	testing	0.0	0.056598753	0.6385746890334433
4-53788426-53788472-TG	testing	3.487612973784133	4.9650145	0.7083124784310357
4-53789105-53789114-AT	testing	0.0	0.081734955	0.550251876420802
4-53790961-53790970-CAC	testing	0.0	0.058883846	0.6293906052601471
4-53791089-53791098-CTC	testing	0.0	0.11601159	0.46293812290349795
4-53791097-53791106-CTC	testing	0.0	0.14571801	0.4069705757424944
4-53791144-53791155-CT	testing	0.0	0.12743714	0.4396819270590547
4-53791254-53791263-ACC	testing	0.0	0.05431363	0.6480308965578737
4-53791777-53791787-A	testing	0.0908479272944365	0.17313933	0.6987200535874365
4-53792283-53792292-T	testing	0.2941494855533706	0.17085424	1.4552088442601843
4-53792435-53792444-CAC	testing	0.0	0.0954456	0.5116513239489658
4-53794204-53794214-ATA	testing	0.9456790143563628	0.12286693	4.6919433688809855
4-53794238-53794259-T	testing	2.5052912240062937	1.2037238	1.9983459870919698
4-53795074-53795083-GGA	testing	0.0	0.042888105	0.6998483183747171
4-53795246-53795255-A	testing	0.5062500291403957	0.15485847	2.3787713594152695
4-53795260-53795269-AC	testing	0.0	0.06802431	0.5951519753302364
4-53795958-53795970-A	testing	0.2034844265707128	0.45563602	0.5461928594382935
4-53796366-53796385-A	testing	1.0355418078099692	1.0757576	0.9657958475539254
4-53797985-53797996-TTG	testing	0.0	0.09316051	0.517704162201684
4-53798097-53798106-TAA	testing	0.0	0.08402008	0.5434189573224836
4-53800460-53800469-TTC	testing	0.0	0.07259452	0.5793926713316275
4-53801775-53801785-A	testing	0.228021835462156	0.17999467	1.1715288561105681
4-53801852-53801861-GA	testing	0.0	0.033747643	0.7476767272825885
4-53802229-53802244-T	testing	0.4495586857584119	0.54247016	0.8553839850840884
4-53805952-53805966-ATAG	testing	0.0	1.2220047	0.0756426962778574
4-53805966-53805981-GATA	testing	1.4079164695727484	1.8389843	0.7776836922159445
4-53805981-53806021-GATA	testing	4.739502429790346	5.860777	0.8118912064300252
4-53806667-53806676-TAT	testing	0.0	0.09087539	0.5239020074824733
4-53806836-53806850-TTG	testing	0.0	0.111441374	0.47294433491526594
4-53807439-53807469-TG	testing	5.534751734187095	3.9778469	1.3817958036107474
4-53807941-53807961-T	testing	0.9966740354777796	1.6333244	0.6326998197670208
4-53808565-53808574-AG	testing	0.0	0.11829671	0.4580921077555406
4-53808680-53808690-ATC	testing	0.0	0.0703094	0.5871666508131671
4-53810486-53810495-A	testing	0.03034485645172	0.12743714	0.573102776669281
4-53810550-53810559-TG	testing	0.0	0.05431363	0.6480308965578737
4-53811249-53811258-TGG	testing	0.0	0.06345409	0.6117925834709919
4-53811632-53811641-TCC	testing	0.0	0.104586035	0.48879191583140075
4-53811848-53811865-T	testing	1.5285202416223438	0.8106849	1.7882367892806215
4-53812198-53812226-AC	testing	3.096278511107036	2.917556	1.0592275706257104
4-53813717-53813741-A	testing	0.8715385233091161	2.1497593	0.4318410966493687
4-53815619-53815629-TCC	testing	0.0	0.08402008	0.5434189573224836
4-53816167-53816177-A	testing	1.2847216150576406	0.16856912	5.155922672932915
4-53816299-53816310-AGG	testing	0.0	0.111441374	0.47294433491526594
4-53817349-53817393-GGAT	testing	2.796042629265444	4.124094	0.6856008955448065
4-53818888-53818924-CA	testing	5.220883861776273	4.416588	1.1780759860709618
4-53819293-53819323-AC	testing	2.305615070118729	3.6122293	0.648024374496136
4-53819558-53819570-CAGG	testing	0.0	0.111441374	0.47294433491526594
4-53819839-53819849-ATT	testing	0.0	0.058883846	0.6293906052601471
4-53820081-53820097-TATTT	testing	0.0	0.14800313	0.4032207174159455
4-53821343-53821358-TTTG	testing	0.1213794258068808	0.22112665	0.6893835370153203
4-53821922-53821932-A	testing	0.3352635679649399	0.2599735	1.2091544737735969
4-53822465-53822476-CA	testing	0.0	0.07944983	0.5572588171301137
4-53822922-53822932-CT	testing	0.1911200936771463	0.12972227	1.2672697935517803
4-53823457-53823468-TTG	testing	0.0	0.111441374	0.47294433491526594
4-53823538-53823547-T	testing	0.6650292627851168	0.18456489	2.688417614643594
4-53823622-53823639-TTTTA	testing	0.0	0.5306876	0.1585571049755854
4-53823634-53823647-TTA	testing	0.0	0.21655643	0.31589944326829816
4-53827243-53827252-ATT	testing	0.0	0.06116897	0.6204668305567752
4-53828690-53828700-GGA	testing	0.0	0.056598753	0.6385746890334433
4-53829251-53829263-AGGC	testing	0.552064745778517	0.11829671	2.987057137867616
4-53829841-53829853-TA	testing	1.988293940906204	1.6561755	1.1891146077975714
4-53829861-53829877-AT	testing	1.853239101359219	1.9395291	0.9576912147805194
4-53829876-53829887-T	testing	1.4803101277066917	1.4230943	1.0375655188957713
4-53830774-53830785-AG	testing	0.3431546151764753	0.20056066	1.4744265439677808
4-53830794-53830809-AG	testing	0.4157657172263137	0.28168204	1.3512967946469623
4-53830810-53830821-AG	testing	0.3431546151764753	0.11829671	2.0300563172778703
4-53831878-53831887-AGA	testing	0.0	0.05431363	0.6480308965578737
4-53834531-53834540-TAA	testing	0.0	0.08402008	0.5434189573224836
4-53836519-53836528-A	testing	0.4012534358059467	0.23026708	1.5177214629019236
4-53837037-53837046-A	testing	0.4943520059262819	0.26911393	1.6102128844779222
4-53837449-53837458-CT	testing	0.0	0.12286693	0.44869824338675995
4-53838287-53838296-AT	testing	1.6056904181915748	0.065739185	10.291413090945118
4-53838746-53838755-TCA	testing	0.1575311083743771	0.111441374	1.2179787877011103
4-53842575-53842588-AAGG	testing	0.0	0.16171378	0.38209680820016434
4-53842995-53843004-AGG	testing	0.0	0.07716474	0.5644464016937005
4-53843564-53843573-AG	testing	5.28000502259932	0.29882038	13.48979463536773
4-53843580-53843594-A	testing	5.197404175029781	0.8015445	5.875920905767581
4-53844046-53844057-A	testing	0.3549097210799276	0.4290716	0.8598263847084734
4-53844295-53844304-CTG	testing	0.0	0.088590294	0.530249982005967
4-53845830-53845839-T	testing	0.0803166497690622	0.17542446	0.654686405735577
4-53850279-53850288-GA	testing	0.8745810947049939	1.9760908	0.46943086241940574
4-53850287-53850316-GT,4-53850315-53850333-GA,4-53850334-53850343-AG,4-53850344-53850355-AG,4-53850356-53850365-AG	testing	1.6999471068742649	2.460534	0.7029577060387657
4-53850393-53850402-GA	testing	0.0	0.18456489	0.3514136968900134
4-53851374-53851384-GTG	testing	0.3385734379870261	0.120581806	1.9882575355604175
4-53851922-53851931-TCT	testing	0.0	0.06345409	0.6117925834709919
4-53852341-53852350-T	testing	0.0	0.12515202	0.44414436077455577
4-53853501-53853517-TTTG	testing	0.0	0.2325522	0.30070467132678724
4-53853891-53853900-GTG	testing	0.0	0.10687116	0.48339265850300256
4-53854013-53854022-A	testing	0.3518693931401566	0.17085424	1.6683120527858695
4-53854241-53854253-TGTT	testing	0.0	0.120581806	0.45334654663222773
4-53854592-53854604-CCA	testing	0.0	0.111441374	0.47294433491526594
4-53855260-53855273-TGAA	testing	0.0	0.06802431	0.5951519753302364
4-53855496-53855508-CCTG	testing	0.0	0.10001582	0.49996045312815757
4-53857045-53857054-CAA	testing	0.3137503628202196	0.11829671	1.8953577578893406
4-53857201-53857245-AC	testing	4.412517712859922	4.270341	1.0325321783494519
4-53857795-53857804-CT	testing	0.0	0.065739185	0.603357618779168
4-53859089-53859105-TTTA	testing	0.0	0.14114779	0.41468346029627723
4-53859264-53859276-ATT	testing	0.0	0.022322118	0.8175136405012216
4-53859525-53859534-TC	testing	0.0	0.040602982	0.7112224689516187
4-53859929-53859938-T	testing	0.1345128636363782	0.17999467	0.8375618851472358
4-53860592-53860604-ATTT	testing	0.0	0.12515202	0.44414436077455577
4-53861972-53861981-CCA	testing	1.499224536675719	0.052028537	10.519239139134246
4-53863370-53863384-CTCTGTC	testing	0.9661133051124052	0.22112665	3.3199153826454615
4-53863628-53863638-AAG	testing	0.1286829806911781	0.07716474	1.2907928557972546
4-53864327-53864336-A	testing	0.0	0.12286693	0.44869824338675995
4-53865666-53865675-ATA	testing	0.0	0.10230094	0.4943130763505103
4-53866110-53866119-TA	testing	0.0	0.07259452	0.5793926713316275
4-53866355-53866364-GAG	testing	0.0	0.040602982	0.7112224689516187
4-53866645-53866656-GGT	testing	0.0	0.045173198	0.688832383509248
4-53866933-53866942-TAT	testing	0.0	0.022322118	0.8175136405012216
4-53867291-53867308-AAAG,4-53867305-53867316-AG,4-53867317-53867332-AG,4-53867339-53867348-GAA,4-53867347-53867411-AAGA,4-53867411-53867430-AAAG	testing	7.636622591159546	7.469494	1.0220792289629328
4-53868765-53868781-A	testing	0.6519425335515873	0.7329912	0.9027016534527463
4-53868913-53868947-CA	testing	3.020503748885358	2.1863208	1.3648582250073384
4-53870880-53870899-TTTA	testing	0.0	0.20513088	0.3277282194447183
4-53871648-53871659-AAC	testing	0.0	0.14343292	0.4107907837608817
4-53872800-53872822-CT	testing	0.8920367015783459	0.85638714	1.0372752414658628
4-53872979-53872988-A	testing	0.0959323255850572	0.19142023	0.6723360474496132
4-53873030-53873045-T	testing	2.866045824670433	0.79354656	3.319408251843567
4-53874043-53874052-CAT	testing	0.0	0.05431363	0.6480308965578737
4-53874225-53874235-TAT	testing	0.0	0.056598753	0.6385746890334433
4-53874414-53874423-TTG	testing	0.0	0.088590294	0.530249982005967
4-53874963-53874973-ATG	testing	0.0	0.036032766	0.7351170085007314
4-53874974-53874983-GAG	testing	0.0	0.07259452	0.5793926713316275
4-53875256-53875266-ATA	testing	0.0	0.040602982	0.7112224689516187
4-53876420-53876434-A	testing	0.8197414016492157	0.7752657	1.0508139432965506
4-53876432-53876449-AAG	testing	0.3844628674041997	0.69642943	0.6082935275309951
4-53876462-53876475-AAAG	testing	0.1213794258068807	0.12515202	0.9832442356363522
4-53877641-53877653-GCCT	testing	0.2427588516137617	0.16856912	1.2762407368865107
4-53878074-53878084-CTC	testing	0.0910345693551606	0.07944983	1.0645569814981748
4-53882375-53882384-TCA	testing	0.0910345693551606	0.08630517	1.0253852287360603
4-53883123-53883133-A	testing	0.4376746478279166	0.39308113	1.0904385001062942
4-53883435-53883444-TA	testing	0.0857886537941188	0.097730726	0.9396043677810538
4-53883628-53883637-CTT	testing	0.0	0.14571801	0.4069705757424944
4-53883654-53883664-GCT	testing	0.0	0.05431363	0.6480308965578737
4-53884020-53884030-T	testing	0.4421282857408946	0.3410949	1.2290513577483997
4-53884489-53884504-AAT	testing	0.0	0.11601159	0.46293812290349795
4-53884814-53884829-TGAG	testing	0.2100414778325032	0.10230094	1.532575567036432
4-53884991-53885000-GTG	testing	0.0	0.07487962	0.5718219195581509
4-53885131-53885198-GAA,4-53885196-53885267-AGG	testing	9.03588926749853	6.7382593	1.3359963210957106
4-53886321-53886333-TCAT	testing	0.0	0.15028825	0.39953933115118273
4-53886917-53886926-A	testing	0.5358228341510298	0.2142713	2.0231654438411324
4-53887863-53887872-ATA	testing	0.0	0.08630517	0.5367537572897199
4-53887910-53887919-AT	testing	0.0	0.09087539	0.5239020074824733
4-53887955-53887964-TA	testing	0.0	0.12515202	0.44414436077455577
4-53887972-53887984-TAT	testing	0.0	0.07716474	0.5644464016937005
4-53888291-53888310-AAT	testing	0.0	0.3456651	0.2243837356795495
4-53888340-53888349-TAT	testing	0.0	0.0703094	0.5871666508131671
4-53888955-53888965-CAG	testing	0.0	0.10915628	0.47811139115689
4-53889480-53889489-A	testing	3.948311125933692	0.19142023	13.891661282175544
4-53890060-53890069-TG	testing	0.0	0.10687116	0.48339265850300256
4-53890419-53890428-TAT	testing	0.0	0.033747643	0.7476767272825885
4-53891352-53891361-GCT	testing	0.0	0.05431363	0.6480308965578737
4-53892992-53893001-TG	testing	0.0	0.0703094	0.5871666508131671
4-53895489-53895512-AAAT	testing	0.0	0.44506738	0.18346355637719508
4-53897112-53897125-ATA	testing	0.0	0.18684998	0.34861428262954736
4-53897128-53897149-AATAA	testing	0.0	0.55689496	0.15223133999992935
4-53898674-53898683-GTG	testing	0.0	0.17085424	0.3692022690876096
4-53898680-53898689-GT	testing	0.0	0.097730726	0.5057382938046765
4-53898812-53898829-A	testing	0.5829951906457833	1.0940385	0.5720043287094874
4-53899917-53899927-AGA	testing	0.0	0.088590294	0.530249982005967
4-53900560-53900570-A	testing	0.0606897129034402	0.33081192	0.37299272708944586
4-53901205-53901215-A	testing	0.4856889746276459	0.32624167	1.3740772332926667
4-53901218-53901227-CAA	testing	0.0	0.10230094	0.4943130763505103
4-53901347-53901365-T	testing	0.405737676144094	1.0072043	0.45676997112826784
4-53901510-53901527-GAAG,4-53901552-53901565-GGAA,4-53901619-53901636-AAGGG,4-53901709-53901719-AG	testing	0.1742789762475611	2.3417082	0.11233077574444038
4-53901566-53901598-AGGG	testing	3.3441479140341417	4.288622	0.7847902858879489
4-53901731-53901744-GGAA	testing	0.0	0.21198621	0.3205269873947313
4-53901743-53901756-GAAG	testing	0.0	0.18684998	0.34861428262954736
4-53901826-53901841-AGGG	testing	0.6231033293072779	0.476202	1.2549476213329316
4-53901834-53901846-AGGA	testing	1.3127744286543377	0.38793963	2.8953877524855645
4-53901846-53901859-AGGG	testing	0.1213794258068808	0.62787616	0.30414435582954225
4-53901861-53901877-AAGGG	testing	0.0	0.4933403	0.1685373469491285
4-53901872-53901884-AGGG	testing	0.1715773075882378	0.4836286	0.4653255642171028
4-53901887-53901900-GAGG	testing	0.1715773075882378	0.30224803	0.6751488816197256
4-53901945-53901966-AGGG	testing	0.0	0.5958846	0.14370198736974493
4-53902363-53902376-GT	testing	0.0	0.1388627	0.41865054694600706
4-53902380-53902393-GCGG	testing	0.8386776883617103	0.2576884	2.6242888736724765
4-53902438-53902447-CT	testing	0.0	0.06345409	0.6117925834709919
4-53903345-53903358-GGAA,4-53903380-53903388-G,4-53903390-53903405-GGGAG,4-53903402-53903414-GA,4-53903419-53903432-AGAA,4-53903437-53903449-AAAG,4-53903454-53903491-AGAA,4-53903496-53903512-AAAG	testing	9.508515186675591	6.5554504	1.4437062271060712
4-53904074-53904086-TCAT	testing	0.0	0.07716474	0.5644464016937005
4-53904693-53904702-TTG	testing	0.0	0.081734955	0.550251876420802
4-53906577-53906589-A	testing	0.2631523872374646	0.37308642	0.7676237826430625
4-53909897-53909909-A	testing	0.4258455916460809	0.3456651	1.1799119824417055
4-53910388-53910411-A	testing	1.2499710174776542	1.3865325	0.9081342099669225
4-53911082-53911114-ATGCTTGAAGACCATC	testing	1.533501103136969	2.6342025	0.5974323785955755
4-53911572-53911581-A	testing	0.0525103694581257	0.17770955	0.5491722177293713
4-53912051-53912073-AAAATA	testing	0.3641382774206426	0.30910337	1.134525676042812
4-53914235-53914251-A	testing	0.2298014003942428	0.6998571	0.41232540211775676
4-53915647-53915660-GA	testing	0.1820691387103212	0.23369473	0.8452909601249059
4-53919039-53919054-TTTC	testing	0.0	0.19370532	0.3404773192395698
4-53919522-53919533-A	testing	0.5181180697066543	0.44563866	1.132834080537208
4-53920825-53920834-A	testing	0.0	0.15942869	0.38546237889109336
4-53920870-53920880-TG	testing	0.1213794258068807	0.10915628	1.0584402524604124
4-53921156-53921171-TTTTG	testing	1.2035516038956229	0.31138846	3.1686635154900142
4-53923055-53923072-A	testing	0.9053762694995444	1.1991535	0.7738702697560715
4-53923624-53923634-AC	testing	0.1468446196428705	0.045173198	1.7003456770503222
4-53924003-53924012-T	testing	0.0429338790741091	0.19142023	0.4904734275795098
4-53924335-53924344-AG	testing	0.2100414778325029	0.07944983	1.7277334719821296
4-53924358-53924369-A	testing	0.1091458853975181	0.38736838	0.429133062340889
4-53924532-53924545-GGCA	testing	0.0	0.15485847	0.3923746383630099
4-53927420-53927432-CCAG	testing	0.0	0.07716474	0.5644464016937005
4-53928184-53928217-T	testing	3.310544260976493	4.6725197	0.7146213060108466
4-53928346-53928355-CAC	testing	0.0	0.07259452	0.5793926713316275
4-53929038-53929052-AATA	testing	0.0	0.10687116	0.48339265850300256
4-53929573-53929583-TTC	testing	0.7989780753024546	0.8381063	0.9582902015501384
4-53929584-53929608-T	testing	0.7542998529184491	1.6150435	0.49812139045945425
4-53931218-53931239-T	testing	0.8703750721671502	1.2905579	0.697831476249317
4-53931368-53931377-CCA	testing	0.0	0.08630517	0.5367537572897199
4-53932230-53932240-CTT	testing	0.0	0.065739185	0.603357618779168
4-53932398-53932407-AT	testing	0.0	0.07716474	0.5644464016937005
4-53935152-53935162-ATA	testing	0.0	0.12743714	0.4396819270590547
4-53935970-53935984-AC	testing	0.6719229942651666	0.28967994	1.98091540012341
4-53936224-53936246-TTAT	testing	0.1715773075882378	0.9180851	0.26675305196808974
4-53936526-53936535-T	testing	0.0429338790741091	0.19370532	0.48665743975665504
4-53936750-53936760-A	testing	0.3668781181781645	0.22569686	1.4334744221303346
4-53937108-53937120-T	testing	0.1251693017152262	0.41478968	0.43740057437675556
4-53937619-53937628-T	testing	0.0678781721746831	0.2428352	0.4896760081073446
4-53937669-53937680-AAC	testing	0.0	0.097730726	0.5057382938046765
4-53937707-53937716-A	testing	0.408480012690803	0.14571801	2.0693640351832694
4-53938518-53938527-TGG	testing	0.0	0.09087539	0.5239020074824733
4-53939685-53939694-TCA	testing	0.0	0.120581806	0.45334654663222773
4-53941104-53941116-A	testing	0.7440039900304405	0.33195445	1.9539189607386624
4-53941437-53941447-A	testing	0.0428943268970593	0.23026708	0.4326629432671863
4-53942347-53942356-ATA	testing	0.0	0.0703094	0.5871666508131671
4-53943208-53943256-CTGCACTCCAGCCTGGTGACAGAG	testing	3.243716960908256	4.8187675	0.6797875607879934
4-53943275-53943290-AAAG	testing	0.0	0.2142713	0.3181964118263424
4-53943765-53943774-CTC	testing	0.0	0.11601159	0.46293812290349795
4-53944117-53944128-T	testing	0.1794398433992756	0.41136202	0.5464618655082668
4-53945258-53945271-T	testing	0.1892122477721661	0.5088362	0.47502472384553707
4-53945577-53945613-GT	testing	4.547724728408574	2.9906795	1.5037873478659218
4-53945687-53945696-CAG	testing	0.0	0.06802431	0.5951519753302364
4-53945712-53945723-TC	testing	0.0	0.08402008	0.5434189573224836
4-53946400-53946412-GTG	testing	0.2401879499311002	0.07716474	1.9201786423816627
4-53947453-53947466-GATG	testing	0.2966318037018898	0.05431363	2.570296633563022
4-53947837-53947854-CT	testing	0.0	0.9203702	0.09800364612765053
4-53947864-53947879-TATAT	testing	0.2144716344852972	0.28853738	0.8093729218159067
4-53947943-53947953-GT	testing	0.0	0.11829671	0.4580921077555406
4-53947952-53947963-TA	testing	0.0	0.097730726	0.5057382938046765
4-53948217-53948231-GATG	testing	0.0	0.08630517	0.5367537572897199
4-53948235-53948249-TGGA	testing	0.0	0.13429248	0.4268169426521927
4-53949107-53949117-GTG	testing	0.0	0.10915628	0.47811139115689
4-53949250-53949262-A	testing	0.0957197721652965	0.35937577	0.4260559327395446
4-53949933-53949942-T	testing	0.1792055768169486	0.41993117	0.537004882428858
4-53950391-53950405-TG	testing	0.2554595206045675	0.14114779	1.4740318399955792
4-53951170-53951179-ACA	testing	0.0	0.06116897	0.6204668305567752
4-53951912-53951921-AC	testing	0.1213794258068808	0.07259452	1.282656168961105
4-53952179-53952192-TTAA	testing	0.0	0.10230094	0.4943130763505103
4-53952955-53952964-ATG	testing	0.0	0.10001582	0.49996045312815757
4-53953033-53953048-TTTG	testing	0.1213794258068807	0.18456489	0.7779576243818437
4-53953709-53953724-TTTG	testing	0.0	0.15714356	0.38888782592883137
4-53954530-53954539-T	testing	0.0	0.20741597	0.32529214406135115
4-53954815-53954872-GAGGTTGCAGCGAGCT	testing	1.9348978583453165	5.641407	0.354424944677379
4-53954908-53954923-A	testing	0.2695048024746795	0.5463263	0.5717000878266589
4-53957965-53957975-A	testing	0.2045057709423383	0.34680766	0.6815142133918167
4-53957999-53958008-AC	testing	0.0	0.08402008	0.5434189573224836
4-53958657-53958673-ATTT	testing	0.0	0.17313933	0.3661135143005586
4-53960305-53960319-TTC	testing	0.0	0.17999467	0.3571496557416611
4-53960361-53960393-TG	testing	2.116537535779143	3.9595659	0.5460035852057835
4-53960406-53960417-T	testing	0.0606897129034403	0.728421	0.19397107618401793
4-53960740-53960758-A	testing	0.474539533572587	0.85867226	0.5993075606178352
4-53961589-53961599-GT	testing	0.0	0.12286693	0.44869824338675995
4-53961596-53961609-TGT	testing	0.0	0.1137265	0.46788769759482335
4-53962073-53962082-T	testing	0.4766807992381778	0.26340118	1.5868985324653537
4-53962975-53962987-AC	testing	0.0	0.065739185	0.603357618779168
4-53963794-53963804-AGA	testing	0.0	0.07259452	0.5793926713316275
4-53964205-53964215-TGG	testing	0.0	0.097730726	0.5057382938046765
4-53964947-53964960-TC	testing	0.0	0.12743714	0.4396819270590547
4-53966356-53966365-TC	testing	0.0	0.03831786	0.7229724346516061
4-53966557-53966569-T	testing	0.1051015178982097	0.33652467	0.4698509202199493
4-53966622-53966631-AG	testing	0.0	0.049743414	0.6678090029388537
4-53966988-53967001-TAT	testing	0.0	0.024607211	0.8025217738000733
4-53967393-53967403-AAT	testing	0.0910345693551606	0.06116897	1.1853061377457497
4-53967506-53967517-TAA	testing	0.7282765548412854	0.07259452	4.798973657108496
4-53967684-53967707-TTTG	testing	0.4013877193309819	0.65815383	0.6613271601239314
4-53967829-53967839-CA	testing	0.0	0.065739185	0.603357618779168
4-53969201-53969210-TGA	testing	0.6528193305899687	0.097730726	3.8072956379574947
4-53970667-53970677-G	testing	0.8481623961421337	0.79240406	1.0624810426592342
4-53970804-53970814-ATA	testing	0.0	0.22798195	0.30489482729156286
4-53970812-53970821-A	testing	0.3582264117086339	0.26111606	1.268917288554361
4-53972113-53972122-GGT	testing	0.0	0.05431363	0.6480308965578737
4-53973937-53973952-TTTA	testing	0.0	0.17085424	0.3692022690876096
4-53974094-53974106-CCCT	testing	0.0	0.1388627	0.41865054694600706
4-53974709-53974720-AAT	testing	0.0	0.06116897	0.6204668305567752
4-53974800-53974813-TC	testing	0.0	0.4296429	0.18880645808713759
4-53974816-53974844-AC	testing	1.8529423322029253	1.8664056	0.9931533617494404
4-53975366-53975376-TAA	testing	0.0	0.08402008	0.5434189573224836
4-53977338-53977348-A	testing	0.095560046838573	0.2828246	0.5108345880556605
4-53977743-53977761-T	testing	0.4814629481353025	0.9226553	0.56858156226766
4-53980427-53980442-AAAAC	testing	0.0	0.13429248	0.4268169426521927
4-53980576-53980585-AC	testing	0.0	0.11829671	0.4580921077555406
4-53981022-53981046-AAAT	testing	1.1857544845303454	1.9121077	0.6390087789686135
4-53981214-53981223-TCA	testing	0.0	0.065739185	0.603357618779168
4-53982097-53982106-ACC	testing	0.0910345693551606	0.10687116	0.9234470834656731
4-53984480-53984492-CCAC	testing	0.1213794258068807	0.104586035	1.0820847366580064
4-53985480-53985500-T	testing	0.5471737744496518	1.1351705	0.523955012242967
4-53986494-53986513-TTTTG	testing	1.515710822508176	2.16804	0.7123819784960477
4-53986526-53986576-TTTTA	testing	8.816195409082002	7.030753	1.250386236780604
4-53987398-53987419-T	testing	0.6435289880303616	1.1717322	0.584658458778005
4-53987547-53987557-CCA	testing	0.0	0.07944983	0.5572588171301137
4-53987918-53987932-GT,4-53987933-53987946-TG	testing	0.994967435261892	4.45315	0.24048569347855708
4-53987951-53987975-TG	testing	2.06666318984169	2.2960062	0.904281128254881
4-53988126-53988136-TC	testing	0.0	0.052028537	0.6577712446183706
4-53988394-53988413-TTTTG	testing	0.0	0.42050245	0.19212205437265473
4-53989253-53989266-TTTC	testing	0.0	0.14343292	0.4107907837608817
4-53989703-53989713-CA	testing	0.0	0.05431363	0.6480308965578737
4-53989769-53989780-A	testing	0.1794398433992748	0.33423954	0.6435154279116886
4-53991529-53991538-AG	testing	0.0	0.081734955	0.550251876420802
4-53994930-53994955-T	testing	0.9024789077879496	2.250304	0.42653159241866145
4-53995823-53995838-T	testing	0.3392107715242185	0.71585286	0.5383455682489346
4-53996793-53996802-T	testing	0.0	0.17999467	0.3571496557416611
4-53997624-53997640-CA	testing	0.1813966742198738	0.41821733	0.5430090001426116
4-53999419-53999432-ATAA	testing	0.1715773075882377	0.16856912	1.0112007947460144
4-53999429-53999448-AAAC	testing	0.0	0.33766723	0.22848409281179222
4-53999611-53999620-TCC	testing	0.0	0.07944983	0.5572588171301137
4-54000455-54000472-T	testing	0.9111992377556316	0.9317957	0.9800382360147766
4-54000922-54000942-T	testing	1.237405939978803	1.1123195	1.103179434116834
4-54002770-54002789-TGTGTA	testing	0.0	0.20056066	0.3327115398269354
4-54003256-54003265-GT	testing	0.0	0.0954456	0.5116513239489658
4-54003542-54003553-A	testing	0.4464291612559871	0.3559481	1.1984459662316547
4-54004324-54004340-A	testing	0.6164897216106592	0.87923825	0.7316806932436097
4-54004366-54004378-T	testing	0.501429244442811	0.37422898	1.2682254138977567
4-54005146-54005156-AAC	testing	0.0	0.10915628	0.47811139115689
4-54005552-54005562-ATT	testing	0.0	0.07944983	0.5572588171301137
4-54006659-54006677-A	testing	0.5936754530676849	0.96378726	0.6520809932125761
4-54008548-54008557-A	testing	0.0	0.1388627	0.41865054694600706
4-54009954-54009964-A	testing	0.5781801915803523	0.59759843	0.9721641598022981
4-54009977-54009985-A	testing	1.2555710481250948	0.85638714	1.4173873648333402
4-54009959-54009982-AAAAAC	testing	1.1538200731742234	0.73641884	1.4990337534413063
4-54011824-54011840-AT	testing	0.2427588516137617	0.6044538	0.4865597312609595
4-54012061-54012074-AT	testing	0.0	0.26225862	0.27604588125466833
4-54012114-54012125-TTA	testing	1.4382522003306626	0.15257335	6.090318714665116
4-54012733-54012743-TCA	testing	0.0	0.058883846	0.6293906052601471
4-54013259-54013268-TA	testing	0.0	0.052028537	0.6577712446183706
4-54016289-54016301-ATA	testing	0.4321375678079974	0.088590294	2.8216593575488957
4-54016672-54016681-A	testing	0.0	0.14571801	0.4069705757424944
4-54016841-54016851-A	testing	0.0678281421902377	0.2531182	0.4752746875981971
4-54016909-54016919-A	testing	0.3559173924004044	0.2679714	1.239002249632456
4-54017818-54017846-AAAAAC	testing	0.4460449888604076	1.3865325	0.36732798567162683
4-54018009-54018019-AGT	testing	0.0	0.06116897	0.6204668305567752
4-54019244-54019253-A	testing	0.4203667051292713	0.2748267	1.3882861203037866
4-54019594-54019603-TC	testing	0.0	0.104586035	0.48879191583140075
4-54019895-54019904-A	testing	0.4715893161413587	0.11829671	2.6184055460174305
4-54025854-54025870-A	testing	0.8652903643789983	0.7501295	1.135462731712049
4-54026239-54026248-T	testing	0.1134578052619811	0.24169263	0.6247070803428834
4-54026519-54026528-A	testing	0.0429338790741091	0.19827554	0.47920080565140905
4-54026668-54026678-CCT	testing	0.0	0.0954456	0.5116513239489658
4-54028269-54028279-CT	testing	0.0	0.11601159	0.46293812290349795
4-54028303-54028312-TAA	testing	0.0	0.08402008	0.5434189573224836
4-54028983-54028992-GTG	testing	0.0	0.07716474	0.5644464016937005
4-54029125-54029140-A	testing	0.2883699597134981	0.89980423	0.3884460057880512
4-54030059-54030068-A	testing	0.0303448564517201	0.15714356	0.5068952784651505
4-54030523-54030538-A,4-54030537-54030551-AT,4-54030555-54030574-AC	testing	1.1474293464595775	2.2046018	0.5412776065954551
4-54030619-54030628-AT	testing	0.1050207389162516	0.10687116	0.9910552003297686
4-54030633-54030643-AT	testing	0.1911200936771464	0.21884152	0.9130557829392685
4-54030666-54030684-T	testing	0.3996002874256818	1.0346256	0.44032171266511333
4-54030878-54030893-T	testing	0.2730415507484744	0.51140696	0.6101362515540786
4-54031178-54031190-A	testing	0.4935762899029823	0.4245014	1.131696292713389
4-54031344-54031354-TCT	testing	0.1286829806911784	0.06116897	1.4189020423173169
4-54031517-54031527-AAT	testing	0.0	0.05431363	0.6480308965578737
4-54031611-54031634-T	testing	0.6714580305729878	2.085776	0.3529446890134157
4-54032260-54032285-CCCTCC	testing	2.2532223909498605	2.78959	0.8143793378817966
4-54033722-54033731-AT	testing	0.0	0.10001582	0.49996045312815757
4-54034032-54034043-A	testing	0.1285906165813709	0.23940751	0.6734989941188128
4-54034404-54034416-A	testing	0.4832057448307713	0.4170748	1.1278943488075055
4-54034780-54034790-TAG	testing	0.0	0.09087539	0.5239020074824733
4-54036791-54036800-A	testing	0.4163409459191975	0.36737365	1.1047711952079404
4-54036866-54036879-A	testing	0.1743374019431531	0.5176553	0.44415939107646785
4-54037354-54037369-AAAT	testing	0.0	0.09316051	0.517704162201684
4-54039068-54039080-A	testing	0.0303448564517201	0.39536625	0.2631282539973608
4-54039217-54039226-T	testing	0.0	0.20741597	0.32529214406135115
4-54040127-54040137-TGG	testing	0.0	0.09316051	0.517704162201684
4-54040703-54040728-A	testing	1.1812483117735852	2.3051467	0.5327110865102679
4-54040803-54040814-GGA	testing	0.0	0.05431363	0.6480308965578737
4-54040890-54040903-AAT	testing	0.0	0.12972227	0.4353082528742207
4-54040973-54040988-T	testing	0.2537796370537042	0.6792911	0.4539762318005482
4-54042010-54042024-A	testing	0.2889932024449696	0.6233059	0.5377990176009482
4-54042026-54042035-A	testing	0.2816884605270875	0.22798195	1.1637483725158886
4-54042525-54042537-ACAA	testing	0.1213794258068807	0.13657758	0.9357582650345848
4-54042760-54042769-A	testing	0.0	0.2496905	0.28596716239074266
4-54043281-54043291-GTG	testing	0.0	0.07716474	0.5644464016937005
4-54043420-54043439-A	testing	0.4668360068451549	1.395673	0.3789839134925581
4-54047051-54047060-TCA	testing	0.0	0.10230094	0.4943130763505103
4-54047855-54047868-ATTT	testing	0.1250879128352806	0.21655643	0.7110514635108837
4-54047987-54048003-TTTG	testing	0.0	0.13200736	0.43102080899502504
4-54048999-54049008-GCA	testing	0.0	0.05431363	0.6480308965578737
4-54051380-54051391-AT	testing	0.1212115039937503	0.12972227	0.9629519331919814
4-54051808-54051818-TTC	testing	0.0	0.07259452	0.5793926713316275
4-54052124-54052133-T	testing	0.0303448564517201	0.15257335	0.5160673382671612
4-54052514-54052523-AAT	testing	0.0	0.065739185	0.603357618779168
4-54053150-54053159-GAA	testing	0.0	0.03146255	0.7606729064665184
4-54053416-54053426-GTG	testing	0.0	0.07716474	0.5644464016937005
4-54053556-54053580-A	testing	0.7102784111942483	1.7384394	0.4407425184611732
4-54053724-54053733-T	testing	0.0428943268970591	0.2496905	0.4086308518448717
4-54053789-54053805-TATTT	testing	0.2144716344852971	0.16856912	1.1709150869068534
4-54055134-54055146-AT	testing	0.0606897129034403	0.27939695	0.42353981207134195
4-54056980-54056989-CAG	testing	0.0	0.07944983	0.5572588171301137
4-54058536-54058552-CACATACA,4-54058537-54058553-ACAT,4-54058559-54058595-AC	testing	3.657794473947831	4.087532	0.897376897405878
4-54058549-54058558-AC	testing	1.6661216067850395	1.519069	1.090825410643425
4-54059568-54059580-A	testing	0.2033008328169033	0.34909278	0.6753634133617187
4-54059585-54059595-A	testing	0.1728708357604699	0.31138846	0.6632923922087409
4-54060935-54060947-TTCC	testing	0.0	0.09087539	0.5239020074824733
4-54061519-54061529-A	testing	0.0303448564517201	0.22569686	0.40020298768529766
4-54061741-54061751-A	testing	0.0607176740718917	0.22569686	0.49345785547914617
4-54061975-54061984-GAG	testing	0.0	0.03831786	0.7229724346516061
4-54062329-54062357-TTTA	testing	2.225083350771919	3.063803	0.7349014305795649
4-54063574-54063594-GTT	testing	0.2230909797671261	0.57017714	0.48209788201239767
4-54063985-54063994-GGA	testing	0.0	0.07716474	0.5644464016937005
4-54064484-54064495-CCG	testing	0.0	0.20970109	0.32289198594683666
4-54064510-54064520-AAC	testing	0.0	0.120581806	0.45334654663222773
4-54064572-54064583-GCC	testing	0.0	0.22798195	0.30489482729156286
4-54064581-54064593-GCA	testing	0.0910345693551606	0.20970109	0.6168353148358652
4-54064673-54064687-CGGG	testing	0.0	0.52439463	0.16015512497280768
4-54064719-54064735-GGCG	testing	0.0	0.9592171	0.09440935196382308
4-54064864-54064873-GGC	testing	0.1286829806911781	0.24397773	0.6648191459696479
4-54065238-54065251-T	testing	0.539063135447451	0.5798888	0.9399524384685423
4-54065367-54065378-TTG	testing	0.0	0.058883846	0.6293906052601471
4-54065528-54065540-AGAA	testing	0.0	0.09316051	0.517704162201684
4-54065544-54065557-AGGA	testing	0.0	0.13657758	0.42269432293626474
4-54066090-54066099-GGA	testing	0.0	0.06116897	0.6204668305567752
4-54066625-54066643-T	testing	0.5658037827861507	0.9523617	0.6326758022323985
4-54067282-54067295-TG	testing	1.1093928602787309	1.418524	0.7964265696681323
4-54067296-54067322-TG	testing	1.1540977035979136	2.8444324	0.4259217170677492
4-54067919-54067929-C	testing	0.8172570734380308	0.687289	1.1650830551906997
4-54068639-54068651-AAC	testing	0.1286829806911782	0.1137265	1.069979533147168
4-54068982-54069003-ATTTC	testing	0.0	0.48619935	0.1705904313950536
4-54069052-54069065-TTAT	testing	0.0	0.24169263	0.29266068747224666
4-54069063-54069076-TTAT	testing	0.0	0.14571801	0.4069705757424944
4-54069175-54069184-CAC	testing	0.0	0.10687116	0.48339265850300256
4-54069812-54069827-TCAT	testing	0.0	0.11601159	0.46293812290349795
4-54070385-54070437-TTAT	testing	3.2412398920867456	4.7639246	0.6869431923526828
4-54070406-54070418-TATG	testing	3.76842050188872	3.6122293	1.0420747721291677
4-54071979-54071992-AAT	testing	0.0	0.06802431	0.5951519753302364
4-54072163-54072172-GTG	testing	0.0	0.10230094	0.4943130763505103
4-54072301-54072315-A	testing	0.2364631623905154	0.5380428	0.5273363517157711
4-54073066-54073079-A	testing	0.1455229873749759	0.43821204	0.4561826364474788
4-54074157-54074168-A	testing	0.0303448564517201	0.3987939	0.26132006917430245
4-54074588-54074600-AACA	testing	1.1841172087983587	3.082084	0.4035459808095445
4-54074597-54074631-AC	testing	2.9807824815172257	5.0929804	0.5932590235690521
4-54075120-54075138-AAAAT	testing	0.0	0.17770955	0.36008844492384223
4-54075545-54075558-TATT	testing	0.0	0.10915628	0.47811139115689
4-54076285-54076295-A	testing	0.148315901850945	0.33652467	0.5688473502561607
4-54076293-54076311-AATT	testing	0.4200829556650058	0.4193599	1.0013922054147921
4-54078509-54078528-ATTT	testing	0.0	0.25540328	0.28137050395258034
4-54079078-54079087-TGG	testing	0.0	0.11601159	0.46293812290349795
4-54079227-54079244-AAC	testing	0.0	0.23026708	0.3027852488355787
4-54079779-54079788-A	testing	0.3048882778106528	0.18456489	1.4228328653287228
4-54080114-54080126-TA	testing	0.5111506806022439	0.36051834	1.327093033042384
4-54080127-54080137-AT	testing	0.0	0.41079074	0.19577488816653177
4-54080162-54080173-TA	testing	0.7038306563186421	0.4170748	1.5545732577155993
4-54080176-54080185-TA	testing	0.7522600765819781	1.3819623	0.5750889051509461
4-54080164-54080209-TATATATATGTG	testing	3.584147527870528	2.16804	1.6243750233111092
4-54080188-54080197-TA	testing	0.0	0.49662516	0.16760942498636833
4-54080200-54080214-TA	testing	3.46825759631339	0.79354656	3.9933650422350575
4-54080755-54080771-A	testing	0.3277161628746589	0.7341337	0.5127669135950974
4-54080932-54080943-TG,4-54081080-54081088-A	testing	7.362179396399944	6.6651354	1.1030347443452417
4-54080942-54080986-TA	testing	7.388572187717028	6.3360796	1.1635300762465752
4-54081719-54081741-TGT	testing	0.0910345693551608	0.6684368	0.24860153672385393
4-54082115-54082124-TGA	testing	0.0	0.07487962	0.5718219195581509
4-54083006-54083021-TTTC	testing	0.5170949527197443	1.1534514	0.4923166169184894
4-54083018-54083043-T	testing	2.014777875528852	2.4970958	0.8142856630582715
4-54083749-54083758-TC	testing	0.0	0.052028537	0.6577712446183706
4-54084493-54084503-A	testing	0.5201386873313483	0.3559481	1.360108063464566
4-54084820-54084829-GTG	testing	0.0	0.07487962	0.5718219195581509
4-54084959-54084981-A	testing	6.620708593602587	1.5830519	3.9931677648220987
4-54085947-54085957-A	testing	0.0803166497690622	0.23712242	0.5348699435921888
4-54086304-54086313-GAT	testing	0.0	0.052028537	0.6577712446183706
4-54086443-54086452-AAT	testing	0.0	0.045173198	0.688832383509248
4-54086972-54086981-AGA	testing	0.0	0.0703094	0.5871666508131671
4-54088156-54088165-AT	testing	0.0	0.06802431	0.5951519753302364
4-54089377-54089387-CCA,4-54089414-54089423-AC	testing	2.2638450193104123	2.9906795	0.7648301997377639
4-54089392-54089414-AT	testing	2.245691711760164	3.4842632	0.6544418143623393
4-54090187-54090200-TA	testing	0.160125299954067	0.31253102	0.6305593697028334
4-54090703-54090712-ATT	testing	0.0	0.12515202	0.44414436077455577
4-54091508-54091517-CA	testing	0.0	0.065739185	0.603357618779168
4-54092104-54092114-AG	testing	0.0	0.05431363	0.6480308965578737
4-54093645-54093655-ATA	testing	0.0	0.06116897	0.6204668305567752
4-54094448-54094460-T	testing	0.524867676198296	0.3685162	1.3337162646634118
4-54094661-54094677-GAGG	testing	0.0	0.16171378	0.38209680820016434
4-54095868-54095878-AGA	testing	0.9305640966088772	0.15257335	4.080256672403787
4-54095879-54095889-G	testing	0.3828535974138531	0.8289658	0.5197754292072465
4-54095956-54095971-AAAAT	testing	0.0	0.18456489	0.3514136968900134
4-54096672-54096682-GTG	testing	0.0	0.12286693	0.44869824338675995
4-54097056-54097066-T	testing	0.074157950925472	0.28396714	0.4535751442831072
4-54097099-54097108-AGG	testing	0.4228376275129458	0.06345409	3.198681828719892
4-54098345-54098354-CTT	testing	0.0	0.052028537	0.6577712446183706
4-54099403-54099416-TC	testing	0.0	0.12515202	0.44414436077455577
4-54100372-54100381-TCA	testing	0.1820691387103212	0.111441374	1.3340300120747477
4-54100725-54100735-CAC	testing	0.0	0.14114779	0.41468346029627723
4-54100785-54100796-GCG	testing	0.0	0.728421	0.12071157056617349
4-54100794-54100808-GCA	testing	0.0	0.5041946	0.16550958912906538
4-54100806-54100820-GCG	testing	0.0	1.000349	0.09088025708207123
4-54101126-54101135-TAG	testing	0.0	0.081734955	0.550251876420802
4-54102454-54102472-ATTTAT	testing	0.0	0.15028825	0.39953933115118273
4-54103594-54103612-GC	testing	2.245195836904869	3.1003647	0.7327901838515056
4-54103611-54103655-CA	testing	5.438934154372156	5.641407	0.9647346293987094
4-54104455-54104485-A	testing	4.642610583718416	3.648791	1.2651040251959673
4-54104988-54105003-GAAA	testing	0.0	0.12972227	0.4353082528742207
4-54105561-54105570-ACC	testing	0.0	0.08630517	0.5367537572897199
4-54105676-54105685-GGT	testing	0.0	0.05431363	0.6480308965578737
4-54105762-54105772-TG	testing	0.0	0.052028537	0.6577712446183706
4-54106677-54106692-A	testing	0.2627844771710559	0.609024	0.5116674148844833
4-54106694-54106703-A	testing	0.3103630865272066	0.66900814	0.5336264535863128
4-54107417-54107463-AG	testing	5.294716385909365	6.4457655	0.8241536281599707
4-54107826-54107835-AGC	testing	0.0	0.0954456	0.5116513239489658
4-54107858-54107871-TTAA	testing	0.0	0.12743714	0.4396819270590547
4-54108017-54108042-T	testing	3.660804477336888	1.8846865	1.8949110992274538
4-54108415-54108426-T	testing	0.1625476533516234	0.5146918	0.4271207999710155
4-54111656-54111669-T	testing	0.2539935714538056	0.78212106	0.40129817493962294
4-54111676-54111685-A	testing	0.1666008815183908	0.18684998	0.9294087505893874
4-54112060-54112069-AC	testing	0.0	0.03831786	0.7229724346516061
4-54112237-54112253-ACC	testing	0.1286829806911782	0.22112665	0.7121270710206649
4-54112893-54112908-ATTC	testing	0.0	0.1388627	0.41865054694600706
4-54113184-54113194-TTG	testing	0.0	0.13200736	0.43102080899502504
4-54113297-54113312-TTTA	testing	0.0	0.14343292	0.4107907837608817
4-54113465-54113486-T	testing	1.8483852165105832	1.2448558	1.4487688691312355
4-54113961-54113971-T	testing	0.0606057519968751	0.2348373	0.4796531091275527
4-54114811-54114823-T	testing	0.1251421779700211	0.51133555	0.3682792174772449
4-54116622-54116631-TTG	testing	0.0	0.07259452	0.5793926713316275
4-54116973-54116998-T	testing	2.7735243777564635	1.6927372	1.602869833769536
4-54117351-54117364-TCTT	testing	0.0	0.33766723	0.22848409281179222
4-54117371-54117383-T	testing	0.7285311321254707	0.8289658	0.8918855055002787
4-54117974-54117983-A	testing	0.1715773075882377	0.20284575	0.8967512589766827
4-54119409-54119420-GAT	testing	0.0	0.06116897	0.6204668305567752
4-54119762-54119772-AT	testing	0.0	0.120581806	0.45334654663222773
4-54119935-54119959-TTTTG	testing	0.1517242822586012	0.46534774	0.4452556620436852
4-54120163-54120175-TTTA	testing	0.0	0.27596927	0.2659791849477485
4-54120172-54120186-TTAA	testing	0.0	0.36737365	0.2139615701484241
4-54120352-54120364-ATT	testing	0.0	0.06116897	0.6204668305567752
4-54120858-54120869-T	testing	0.1285906165813704	0.43592694	0.42653316995292384
4-54121558-54121572-TTG	testing	0.1820691387103215	0.12286693	1.2656392705293757
4-54121970-54121981-TC	testing	0.0	0.104586035	0.48879191583140075
4-54122278-54122288-TG	testing	0.0	0.0954456	0.5116513239489658
4-54122451-54122460-T	testing	0.0910718518669539	0.14571801	0.7776062156247884
4-54123695-54123705-T	testing	0.2491969262341978	0.3353821	0.8020470438132341
4-54123738-54123762-T	testing	3.179474066881628	1.54192	1.9973409586835096
4-54124433-54124442-AAC	testing	0.1575311083743771	0.06802431	1.532701478579957
4-54124835-54124864-AAAAAC	testing	0.1820691387103212	1.3179793	0.19892331200485172
4-54125266-54125276-T	testing	0.060605751996875	0.20513088	0.5263503713451585
4-54125952-54125961-T	testing	0.0	0.15714356	0.38888782592883137
4-54126333-54126349-T	testing	0.8043638564745018	0.6941443	1.1387903388269636
4-54129412-54129421-T	testing	0.4185488038702804	0.31481612	1.250069076077083
4-54130509-54130546-T	testing	2.303600002855637	5.2757893	0.44711573849362685
4-54131232-54131243-TG	testing	0.0	0.15714356	0.38888782592883137
4-54131377-54131394-T	testing	0.3293642213179668	1.0346256	0.37841929647803363
4-54131406-54131423-TTATT	testing	0.0	0.59759843	0.1433489464705361
4-54131447-54131462-TTATT	testing	0.0	0.61188036	0.14047304240841818
4-54131457-54131470-TTA	testing	0.0	0.18227977	0.35425847201164995
4-54132726-54132735-TA	testing	0.1213794258068808	0.104586035	1.082084736658007
4-54132732-54132742-TAT	testing	0.0	0.10230094	0.4943130763505103
4-54132742-54132751-TA	testing	0.0	0.052028537	0.6577712446183706
4-54133256-54133289-AG	testing	4.747576341805036	5.0564184	0.9401053145348012
4-54133286-54133330-AGAA,4-54133328-54133342-AAGA,4-54133345-54133354-AG,4-54133355-54133367-AG,4-54133367-54133383-GGGA	testing	8.724244322668913	7.103877	1.2249298985350405
4-54134923-54134934-AT	testing	0.1820691387103213	0.16856912	1.0502664591905477
4-54135342-54135352-T	testing	0.0	0.21655643	0.31589944326829816
4-54135947-54135962-A	testing	0.4542312288741072	0.88380843	0.563352795090511
4-54135959-54135979-AAATT	testing	0.5449513137708691	0.5463263	0.9978726129060029
4-54136041-54136050-A	testing	0.0525749777501212	0.2725416	0.40955151787108124
4-54137168-54137178-A	testing	0.4259382520068653	0.166284	1.9751027174252502
4-54137470-54137488-AAAT	testing	0.0	0.17770955	0.36008844492384223
4-54137913-54137922-TA	testing	0.0	0.07259452	0.5793926713316275
4-54138158-54138176-AAGATA	testing	0.0	0.2325522	0.30070467132678724
4-54138186-54138195-ACC	testing	0.0	0.036032766	0.7351170085007314
4-54140179-54140188-TGG	testing	0.0	0.07716474	0.5644464016937005
4-54140507-54140519-TGG	testing	0.0	0.09087539	0.5239020074824733
4-54141013-54141025-T	testing	0.4854206808874861	0.42792904	1.108900319041904
4-54141897-54141907-A	testing	0.1642693211624132	0.15257335	1.0463072258510773
4-54142320-54142333-A	testing	0.4764528560611744	0.5498968	0.8869913747246861
4-54143030-54143043-ACA	testing	0.0	0.15257335	0.39592458982707396
4-54144122-54144142-A	testing	0.5106864382399154	1.103179	0.507560752173962
4-54144451-54144464-T	testing	0.1879521688388155	0.46763283	0.507285966597132
4-54144595-54144605-CCA	testing	0.2573659613823565	0.08630517	1.9181752249943278
4-54145962-54145974-T	testing	0.3315625410551087	0.49576825	0.7243798927772817
4-54146458-54146467-T	testing	0.7157915401870879	0.15257335	3.2299193093296967
4-54146604-54146613-CAC	testing	0.0	0.12286693	0.44869824338675995
4-54147430-54147441-T	testing	0.1697873017852352	0.43078545	0.5082793844202685
4-54147675-54147690-T	testing	0.7195873889270795	0.75584227	0.9576383612450919
4-54148175-54148192-AAAT	testing	0.0	0.12743714	0.4396819270590547
4-54149574-54149586-GCCG	testing	1.6731729646400084	0.22112665	5.521724729604374
4-54149952-54149961-CTT	testing	0.6524214055769273	0.10915628	3.597412449566072
4-54150218-54150227-TC	testing	0.0	0.088590294	0.530249982005967
4-54150339-54150348-CAC	testing	0.0	0.056598753	0.6385746890334433
4-54151768-54151777-T	testing	0.0	0.15257335	0.39592458982707396
4-54152323-54152332-A	testing	0.0606897129034399	0.20970109	0.5188542052061874
4-54152721-54152730-T	testing	0.0303448564517201	0.20056066	0.4336723789857265
4-54153866-54153878-CT	testing	0.0606897129034403	0.10230094	0.7943102632317987
4-54156027-54156037-AG	testing	0.0	0.036032766	0.7351170085007314
4-54156034-54156044-GAG	testing	0.0	0.088590294	0.530249982005967
4-54157130-54157150-AAGG,4-54157151-54157163-GGGA,4-54157172-54157180-G,4-54157180-54157195-AGGA,4-54157196-54157208-GGGA,4-54157217-54157225-G,4-54157243-54157265-AGGG	testing	0.0	3.5756676	0.027205942125996377
4-54157405-54157414-GTG	testing	0.0	0.13657758	0.42269432293626474
4-54157546-54157562-AAGA,4-54157602-54157621-AGGG,4-54157619-54157632-GGAG	testing	7.545790094785325	5.495159	1.3665009510516726
4-54157566-54157595-GA	testing	4.0797608269258765	4.9650145	0.8252218877015804
4-54158358-54158372-GAG	testing	2.3300822226080657	0.20970109	7.846540748720212
4-54158367-54158385-GAGGAA	testing	2.92683915738752	0.5627505	4.567086946577211
4-54158382-54158398-GAA,4-54158396-54158405-AGG	testing	0.1818172559906249	1.395673	0.1884217044705794
4-54158532-54158552-A	testing	0.922011746021113	1.1306002	0.83049860224394
4-54158842-54158855-A	testing	0.1768674375106366	0.5661782	0.41560567054076014
4-54158952-54158961-TG	testing	0.3000736840652463	0.28053948	1.0513329236305424
4-54158960-54158974-TA	testing	1.6659629681095929	1.1077492	1.4621934488630528
4-54159543-54159562-TTTG	testing	0.0	0.2782544	0.2643723377705587
4-54159700-54159712-T	testing	0.3800625688565083	0.49076957	0.8126054442115365
4-54160054-54160063-GTG	testing	0.0	0.1137265	0.46788769759482335
4-54161034-54161046-ACC	testing	0.0	0.104586035	0.48879191583140075
4-54161685-54161694-GTG	testing	0.0	0.10001582	0.49996045312815757
4-54161826-54161840-AAAT	testing	0.0	0.12515202	0.44414436077455577
4-54162268-54162280-A	testing	0.7102551113210974	0.6198783	1.1255445695766875
4-54162277-54162292-AAAG	testing	1.2930510653552778	0.55803746	2.116978363747374
4-54163621-54163636-T	testing	0.497638080475093	0.6107378	0.8408699811310065
4-54163800-54163819-TTTA	testing	0.0	0.20970109	0.32289198594683666
4-54164854-54164867-T	testing	0.1853582524857232	0.41536096	0.5537056056510824
4-54165360-54165371-TC	testing	0.0	0.10001582	0.49996045312815757
4-54166262-54166277-AC	testing	0.0857886537941189	0.33766723	0.42449752016873393
4-54166427-54166438-A	testing	0.2298364818997366	0.4016503	0.6575028100247057
4-54166578-54166587-CTG	testing	0.0	0.088590294	0.530249982005967
4-54167616-54167630-T	testing	0.5432503827429382	0.5396852	1.0055733394221693
4-54168565-54168578-A	testing	0.2631523872374631	0.5500396	0.5586619449606811
4-54168655-54168681-GAGTTCAA	testing	0.3337934209689224	0.21198621	1.3904249837482314
4-54168826-54168835-GTG	testing	0.0	0.11601159	0.46293812290349795
4-54168916-54168929-A	testing	0.4261812651430923	0.5172983	0.8523938347847261
4-54169675-54169686-TAT	testing	0.0	0.16171378	0.38209680820016434
4-54169689-54169705-T	testing	0.3676510790159442	0.7227082	0.5684288536518102
4-54169769-54169778-ACC	testing	0.1820691387103212	0.058883846	1.7753166593809748
4-54170911-54170921-AT	testing	0.0	0.06345409	0.6117925834709919
4-54171402-54171412-T	testing	0.3523369906658539	0.36051834	0.9822344766244355
4-54171570-54171579-ACA	testing	0.0	0.10687116	0.48339265850300256
4-54171653-54171663-A	testing	0.0428943268970591	0.15714356	0.5556986412456105
4-54171939-54171958-T	testing	1.2093434430181476	0.9432213	1.2550965389780169
4-54172111-54172122-T	testing	0.1169677692306426	0.42507267	0.41321474460029045
4-54172644-54172653-T	testing	0.1534678333082938	0.25426072	0.7154838767004533
4-54172666-54172688-TTAT	testing	0.0	0.31710124	0.23974994655973692
4-54173008-54173027-T	testing	0.5728686524207031	1.144311	0.5407560106924257
4-54173155-54173164-CAC	testing	0.0910345693551606	0.0954456	0.9774309033058847
4-54173532-54173541-GA	testing	0.0	0.2576884	0.2795729467324073
4-54173550-54173569-GA	testing	0.0	1.4230943	0.06565581658338554
4-54173571-54173596-AAGG	testing	2.143494062230241	1.9578099	1.0902338754567373
4-54173593-54173608-GGAG	testing	0.551080014121361	1.7841417	0.3455578814063512
4-54173625-54173634-AGA	testing	0.4321375678079981	0.26682884	1.450642669774814
4-54174104-54174118-TTTTTTC	testing	3.951340700139733	1.167162	3.19717660420667
4-54174118-54174133-T	testing	0.6630252495343915	2.0583549	0.353521679652587
4-54174421-54174430-A	testing	0.1250064709648912	0.2428352	0.6563108775437622
4-54174436-54174445-A	testing	0.0743408314767345	0.166284	0.6547176378480665
4-54174902-54174911-A	testing	0.0428943268970594	0.14343292	0.5869967254102667
4-54175117-54175126-AGA	testing	0.0	0.058883846	0.6293906052601471
4-54178375-54178385-CTG	testing	0.0	0.081734955	0.550251876420802
4-54179039-54179049-GGA	testing	0.0	0.09087539	0.5239020074824733
4-54179983-54179999-A	testing	1.3393841157311368	0.81297004	1.5765951265291651
4-54180615-54180633-A,4-54180655-54180727-TTCC,4-54180720-54180732-TCCC,4-54180732-54180745-TGCT,4-54180742-54180778-CTTT	testing	9.073207626766058	6.7016973	1.34866449095964
4-54181279-54181289-TAT	testing	0.0	0.07259452	0.5793926713316275
4-54181489-54181513-T	testing	0.5915674517499011	1.9760908	0.3331104071892719
4-54181643-54181652-CAC	testing	0.0	0.081734955	0.550251876420802
4-54182016-54182028-T	testing	0.1411985426837295	0.5088362	0.3961632745945946
4-54182565-54182586-T	testing	2.0857736977979053	1.8207034	1.1380068873715252
4-54182726-54182735-CCA	testing	0.0	0.08630517	0.5367537572897199
4-54182872-54182898-T	testing	1.2160732267819068	2.0492144	0.6123508323701474
4-54183182-54183191-T	testing	0.854039582646936	1.020915	0.8511257166216314
4-54183191-54183215-A	testing	1.1988221001391997	1.8024225	0.6827201108792603
4-54183313-54183322-CAC	testing	0.0	0.15714356	0.38888782592883137
4-54183958-54183968-CAC	testing	0.0	0.120581806	0.45334654663222773
4-54184514-54184529-AAAT	testing	0.4855177032275237	0.0954456	2.995809080519202
4-54184826-54184835-A	testing	0.0303448564517201	0.1639989	0.4937325740816348
4-54185688-54185705-AAAAC	testing	0.0	0.17770955	0.36008844492384223
4-54186202-54186214-GTTT	testing	0.0	0.09316051	0.517704162201684
4-54186252-54186261-GTG	testing	0.0	0.05431363	0.6480308965578737
4-54187037-54187058-CAAAAA	testing	0.1820691387103213	0.7752657	0.3222668713172712
4-54187053-54187064-AAC	testing	0.0	0.21198621	0.3205269873947313
4-54188705-54188722-AAAT	testing	0.0	0.2142713	0.3181964118263424
4-54188723-54188739-AATA	testing	0.1213794258068808	0.26682884	0.6034951499638926
4-54189028-54189049-AAAAAT	testing	0.652819330589969	0.48191476	1.2936934794195099
4-54190284-54190293-GTG	testing	0.0	0.13657758	0.42269432293626474
4-54190426-54190435-A	testing	0.9934821663447192	0.20056066	3.638141353378446
4-54190439-54190448-A	testing	0.9929609426676694	0.2645437	2.9981616543302474
4-54191157-54191166-GTG	testing	0.0	0.042888105	0.6998483183747171
4-54191385-54191398-T	testing	0.5042856785837438	0.44792378	1.1028644870710738
4-54192121-54192141-A	testing	1.2425227645722137	1.7201586	0.7375855953279091
4-54192138-54192153-AAAG	testing	0.0	1.875546	0.050618917504325386
4-54192146-54192169-AAAGA	testing	1.2821470316502943	1.729299	0.7555610272843829
4-54192464-54192477-AAAT	testing	0.0	0.045173198	0.688832383509248
4-54192759-54192775-A	testing	0.5222034938981053	0.86781263	0.6428966461184799
4-54193737-54193752-TTTC	testing	0.5550084578040194	0.58217394	0.9601780710122398
4-54193749-54193767-T	testing	1.9764646654925708	0.9934937	1.898926958145777
4-54193829-54193841-CCT	testing	0.0	0.11601159	0.46293812290349795
4-54194324-54194334-TGT	testing	0.0	0.049743414	0.6678090029388537
4-54194423-54194432-ATG	testing	0.0	0.10915628	0.47811139115689
4-54195084-54195096-ATTT	testing	0.4848460159749998	0.11601159	2.707475168230556
4-54195895-54195907-A	testing	0.5425727405362242	0.48691344	1.0948339171381458
4-54196032-54196041-A	testing	0.0303448564517201	0.13657758	0.5509603084608444
4-54196192-54196204-TCAA	testing	0.0	0.09316051	0.517704162201684
4-54196362-54196371-CTT	testing	0.0910345693551606	0.052028537	1.256570464498784
4-54196483-54196492-TTA	testing	0.0	0.097730726	0.5057382938046765
4-54196971-54196987-A	testing	0.65530606771396	1.1351705	0.6114994389146761
4-54197902-54197917-T	testing	0.3534144395588837	0.7249933	0.549597723471068
4-54198520-54198532-TGAC	testing	0.0	0.08630517	0.5367537572897199
4-54198777-54198786-T	testing	0.1470747427766853	0.22798195	0.7533181102700479
4-54198787-54198797-T	testing	0.1657812705275543	0.37080133	0.5645295660646377
4-54198925-54198935-CCA	testing	0.0	0.10230094	0.4943130763505103
4-54199420-54199443-TTTC	testing	0.3839415615815034	1.459656	0.31028737207531876
4-54199440-54199453-T	testing	0.4453642675622522	0.67129326	0.7070777042214167
4-54199854-54199870-AAAT	testing	0.0	0.12972227	0.4353082528742207
4-54200049-54200058-T	testing	1.305542781759124	0.1639989	5.32404787201433
4-54200385-54200395-GTG,4-54200529-54200582-AT,4-54200581-54200590-AC,4-54200589-54200598-AT,4-54200597-54200610-AC,4-54200609-54200618-AT,4-54200630-54200643-TA	testing	9.673361637387886	6.5188885	1.4765865352449865
4-54201385-54201398-GGAG	testing	0.0	0.081734955	0.550251876420802
4-54201806-54201819-A	testing	0.1422047207988455	0.44849503	0.44158052042667645
4-54202006-54202015-T	testing	0.0959323255850571	0.14571801	0.7973869134991656
4-54202486-54202502-AAC	testing	0.0910345693551606	0.20056066	0.6355940573033098
4-54202845-54202865-AC	testing	2.140207701471988	1.3408303	1.5548032974264825
4-54202881-54202890-GTG	testing	0.0910345693551606	0.5330441	0.30177134476912526
4-54203022-54203040-A	testing	0.9601085108677252	0.99120855	0.971499454313958
4-54205172-54205184-CA	testing	0.3540274537978935	0.15485847	1.7814885799082665
4-54205200-54205216-AAATA	testing	0.1517242822586011	0.24512029	0.7293812898065225
4-54205379-54205389-TTC	testing	0.0	0.07259452	0.5793926713316275
4-54205443-54205452-T	testing	0.1093633850645919	0.24740541	0.6026486031538538
4-54206220-54206240-TGAA	testing	0.0	0.21198621	0.3205269873947313
4-54206468-54206477-AAT	testing	0.0	0.03831786	0.7229724346516061
4-54206935-54206944-A	testing	0.0303448564517201	0.15028825	0.5207789676571718
4-54207079-54207089-T	testing	0.0677279713514683	0.21655643	0.5298517277044991
4-54208848-54208857-GTG	testing	0.0	0.07716474	0.5644464016937005
4-54208988-54209011-AAAC	testing	0.1213794258068807	1.002634	0.2007732627570714
4-54209387-54209396-A	testing	0.0525103694581259	0.22341174	0.47156720240930616
4-54209394-54209404-AAT	testing	0.0	0.0954456	0.5116513239489658
4-54209565-54209621-AAAG	testing	13.442665187594876	6.7016973	1.9910714326547398
4-54209617-54209625-AAAT,4-54209623-54209636-AT,4-54209659-54209671-ATTC	testing	13.421477789748565	6.8113823	1.9564071560255847
4-54211370-54211381-TTA	testing	0.0	0.37422898	0.21086859769725588
4-54211379-54211390-T	testing	1.4006561736307357	0.68614644	1.9088761295296788
4-54211521-54211530-CAC	testing	0.0	0.07487962	0.5718219195581509
4-54212468-54212485-A	testing	0.4777442803315203	0.97978306	0.5350558845880766
4-54212494-54212503-A	testing	0.0525103694581255	0.48191476	0.26208369325109665
4-54212791-54212816-A	testing	5.775915543291132	2.4879553	2.2704857163843335
4-54212857-54212866-GAA	testing	0.0910345693551606	0.13657758	0.8074922795100051
4-54214522-54214534-A	testing	0.1287884585619131	0.41821733	0.44149133060045115
4-54214769-54214791-T	testing	3.008974307981932	1.688167	1.7386375590098309
4-54214940-54214950-T	testing	0.0959853903953759	0.21884152	0.6146796389484529
4-54215977-54215987-TG	testing	0.0	0.058883846	0.6293906052601471
4-54216200-54216214-TG	testing	0.2257156253246846	0.6998571	0.4072172708408597
4-54216215-54216235-GT	testing	0.3689587509053605	1.1397407	0.3782716425340884
4-54216569-54216584-T	testing	0.1868290018006002	0.6575826	0.3786108627634798
4-54216880-54216893-TC	testing	1.058930967084761	0.38222688	2.4032898520396895
4-54216892-54216905-T	testing	0.2052348490870448	0.70214224	0.38052459260472904
4-54217199-54217223-T	testing	1.7289638672768888	1.9852313	0.8771035938684064
4-54218816-54218831-ATAA	testing	0.0	0.10230094	0.4943130763505103
4-54219139-54219159-T	testing	0.9866163998547532	1.500788	0.6788009404460511
4-54219289-54219298-CAC	testing	0.0	0.06345409	0.6117925834709919
4-54219777-54219787-T	testing	0.1213094866332224	0.31710124	0.5305893759347788
4-54220568-54220578-A	testing	0.0429338790741091	0.22341174	0.4419563713862369
4-54220598-54220609-AG	testing	0.0	0.042888105	0.6998483183747171
4-54220769-54220787-A	testing	0.5961725824766266	0.9158	0.6853441449858502
4-54220934-54220943-GTG	testing	0.0910345693551606	0.120581806	0.8660486230453686
4-54221074-54221086-A	testing	0.4955325706969248	0.6113091	0.8372345731228867
4-54222222-54222234-TTTG	testing	0.0	0.13200736	0.43102080899502504
4-54222599-54222608-TGT	testing	0.4838691855251439	0.09087539	3.0589023840377947
4-54222645-54222660-TCTT,4-54222657-54222667-TC,4-54222687-54222699-TTTC,4-54222698-54222711-CCTC	testing	0.0606897129034403	0.5747473	0.23814798948204804
4-54222675-54222690-T	testing	0.8477420390814032	0.7638402	1.0971265739675038
4-54222718-54222738-CTTC	testing	0.5550084578040196	0.9295106	0.6362328448138558
4-54222736-54222761-TC	testing	2.7401647497522816	4.6176777	0.60202602431961
4-54223135-54223145-T	testing	0.0803166497690621	0.37308642	0.3811494943546722
4-54223156-54223165-T	testing	0.4696308817851782	0.31595868	1.3694410266548065
4-54223786-54223801-ATTA	testing	0.0	0.32167146	0.23715145435738053
4-54223799-54223809-T	testing	0.4683968136297012	0.4370695	1.0583300925293677
4-54224230-54224239-CAC	testing	0.0	0.07259452	0.5793926713316275
4-54225055-54225068-A	testing	0.4953372902929753	0.38793963	1.2201044016305365
4-54225315-54225324-ACA	testing	0.0910345693551606	0.07944983	1.0645569814981748
4-54226130-54226139-GAG	testing	0.0	0.07259452	0.5793926713316275
4-54228611-54228625-AC	testing	0.0	0.12743714	0.4396819270590547
4-54229322-54229331-GAG	testing	1.4047881486535427	0.11601159	6.9662380090510085
4-54229515-54229526-A	testing	0.4847908753282744	0.30224803	1.4538066857114862
4-54229560-54229571-T	testing	0.1486245721158415	0.3285268	0.5801844181410393
4-54230282-54230291-GCG	testing	0.0	0.15714356	0.38888782592883137
4-54230290-54230302-GCGG	testing	0.0	0.1891351	0.34585908110084185
4-54230342-54230352-GTC	testing	0.0	0.15257335	0.39592458982707396
4-54231595-54231604-CCT	testing	0.0	0.104586035	0.48879191583140075
4-54232590-54232604-TG	testing	0.1213794258068807	0.23712242	0.6566736967742479
4-54233176-54233192-GCGCAGGG	testing	1.3073795169657665	0.31481612	3.392779231833533
4-54233738-54233747-GGA	testing	0.0	0.10915628	0.47811139115689
4-54233834-54233847-TGTT	testing	0.0	0.16171378	0.38209680820016434
4-54234172-54234182-GAT	testing	0.0	0.20970109	0.32289198594683666
4-54234502-54234523-TTTATTT	testing	1.5232451047099258	0.51819086	2.62579926320801
4-54236811-54236826-AAAG	testing	0.2427588516137617	0.21884152	1.0750132279314242
4-54236977-54236986-T	testing	0.0525103694581255	0.15485847	0.5984120106274102
4-54237704-54237716-CAGC	testing	0.0	0.16171378	0.38209680820016434
4-54237793-54237802-AGG	testing	0.0	0.052028537	0.6577712446183706
4-54238980-54239000-ATAA	testing	0.0	0.31138846	0.24307925409477946
4-54239843-54239865-TTAT	testing	0.1213794258068807	0.53197294	0.3502989001505044
4-54239998-54240007-CAC	testing	0.0	0.08630517	0.5367537572897199
4-54240918-54240927-TG	testing	0.0	0.040602982	0.7112224689516187
4-54241514-54241554-ATTT	testing	2.1159279699789484	3.4659822	0.6214074680403476
4-54241697-54241706-CAC	testing	0.0	0.13429248	0.4268169426521927
4-54242134-54242143-TGG	testing	0.0	0.0703094	0.5871666508131671
4-54242260-54242269-T	testing	0.1277297603022834	0.14114779	0.9443576501459267
4-54242541-54242553-TA	testing	0.0	0.29425013	0.25364607996451394
4-54242552-54242561-AC	testing	0.0	0.10230094	0.4943130763505103
4-54242565-54242578-TATG	testing	0.0	0.1639989	0.37878945707728323
4-54242581-54242594-TA	testing	0.0606897129034402	0.3965088	0.3236392041861901
4-54243569-54243578-AGG	testing	0.0	0.081734955	0.550251876420802
4-54244100-54244112-GCCT	testing	0.0	0.17313933	0.3661135143005586
4-54244432-54244441-CTG	testing	0.0	0.08630517	0.5367537572897199
4-54244662-54244672-CTC	testing	0.0910345693551606	0.06802431	1.1369460130808489
4-54244985-54245000-AATGA	testing	0.0	0.2142713	0.3181964118263424
4-54246107-54246116-AAT	testing	0.0	0.10230094	0.4943130763505103
4-54246862-54246873-A	testing	0.5563555046745808	0.45220834	1.1886012164803248
4-54249780-54249793-ATA	testing	0.0	0.1388627	0.41865054694600706
4-54249828-54249844-TAT	testing	0.0	0.2142713	0.3181964118263424
4-54251065-54251086-A	testing	0.5243896563777097	1.1306002	0.5073862789699771
4-54251997-54252006-AG	testing	0.0	0.042888105	0.6998483183747171
4-54254835-54254847-CAGC	testing	0.0	0.1639989	0.37878945707728323
4-54255506-54255523-T	testing	0.7542677864963665	0.8723829	0.8785302441007206
4-54255808-54255818-T	testing	0.1656276223090628	0.31710124	0.6368420825338778
4-54255820-54255843-AAC	testing	0.1820691387103212	1.0711875	0.24084029133705853
4-54256226-54256250-TTTTA	testing	0.0	0.55989414	0.15153945752571768
4-54256383-54256392-CAC	testing	0.0	0.12972227	0.4353082528742207
4-54256548-54256562-T	testing	0.2744103984583793	0.52668864	0.5974424531748004
4-54256876-54256885-GTG	testing	0.0	0.052028537	0.6577712446183706
4-54258449-54258461-AT	testing	0.0	0.19827554	0.33526047761073535
4-54260397-54260426-T	testing	7.8482921447488865	6.7382593	1.162326813893835
4-54261487-54261496-AT	testing	0.0	0.07259452	0.5793926713316275
4-54261539-54261548-AC	testing	0.0	0.06116897	0.6204668305567752
4-54261898-54261932-AT	testing	4.203717119405295	6.921068	0.6129718611762903
4-54261931-54261945-T	testing	3.079565715481452	4.471431	0.6955296307614514
4-54262079-54262088-CAC	testing	4.067313561501444	0.1137265	19.498347474465938
4-54262227-54262245-ATTTTT	testing	0.3150622167487545	0.22798195	1.2655032289086474
4-54263288-54263305-TATT	testing	0.1715773075882377	0.2531182	0.7690832916237047
4-54263722-54263731-GAT	testing	0.0	0.033747643	0.7476767272825885
4-54263994-54264009-T,4-54264011-54264021-ATC	testing	0.2263707808606856	0.7227082	0.3967029632872088
4-54264082-54264092-ATA	testing	0.0	0.06116897	0.6204668305567752
4-54264524-54264533-AGA	testing	0.0	0.24055007	0.2936425765526931
4-54264834-54264851-A	testing	0.6358841096948338	2.021793	0.3468218198923428
4-54265836-54265846-AT	testing	0.0	0.06345409	0.6117925834709919
4-54266177-54266186-T	testing	0.0606897129034403	0.15485847	0.6305056798914327
4-54266393-54266403-T	testing	0.5822406435357453	0.6547262	0.9039578108402031
4-54266411-54266423-T	testing	0.4572229171350963	0.8061147	0.6149584783638278
4-54267803-54267812-TG	testing	0.0	0.052028537	0.6577712446183706
4-54268299-54268308-TGG	testing	0.0	0.088590294	0.530249982005967
4-54269504-54269534-AC	testing	2.5932017928664006	3.1552074	0.8273518279868743
4-54269610-54269622-T,4-54269644-54269660-T	testing	0.5955287966293503	0.9546468	0.6594897899745681
4-54269809-54269822-T	testing	0.5073853493428016	0.52446604	0.9726475267458925
4-54271534-54271545-TC	testing	0.2271548468692946	0.1137265	1.5307172805866125
4-54271546-54271559-TCCC	testing	0.0	0.41821733	0.19296923165421737
4-54271556-54271577-CCTT	testing	0.0	0.7352763	0.11972086362321067
4-54271649-54271666-TCCT	testing	0.6451589140335251	0.5638931	1.1224079810944338
4-54271722-54271739-TTCC	testing	0.5109190412091341	0.33995235	1.3886027457499297
4-54271765-54271785-TCCT	testing	0.1213794258068804	1.564771	0.13297890569146173
4-54271782-54271794-CCTC	testing	0.5118218664754708	1.3179793	0.43147446967347886
4-54271819-54271836-TCCT,4-54271838-54271857-CCTC,4-54271868-54271883-TTCC,4-54271891-54271904-CTTC,4-54271934-54271952-TCCT,4-54271955-54271971-CTCCC,4-54272000-54272015-CCCCT,4-54272011-54272029-CCCTT	testing	1.640984585440854	3.5756676	0.4736512587375567
4-54272538-54272548-TCT	testing	0.0	0.09316051	0.517704162201684
4-54274510-54274520-CT	testing	0.0	0.045173198	0.688832383509248
4-54278223-54278253-A	testing	1.9739320066226576	2.2960062	0.8655787312331068
4-54279905-54279923-AT	testing	1.1093377797186394	2.3508487	0.49343632665641074
4-54280240-54280249-ATC	testing	0.0	0.04745832	0.6781577329783766
4-54282151-54282162-TG	testing	0.0	0.07259452	0.5793926713316275
4-54282403-54282413-GA	testing	0.1357563443493665	0.08630517	1.2654310363441148
4-54283397-54283406-AGC	testing	0.0	0.10230094	0.4943130763505103
4-54283769-54283778-T	testing	0.0303448564517201	0.19599044	0.44036846748063935
4-54284269-54284278-TCT	testing	0.0	0.088590294	0.530249982005967
4-54284553-54284563-GA	testing	2.497021195037748	1.2220047	1.9644568548339865
4-54284564-54284598-AG	testing	2.9027356657919827	3.9595659	0.7396691517661982
4-54284801-54284817-GT	testing	0.4852554360514173	0.9249404	0.5710141156026411
4-54284879-54284901-T	testing	0.7755635091299179	1.3865325	0.5889972194552879
4-54284974-54284985-CCT	testing	0.0	0.049743414	0.6678090029388537
4-54286319-54286359-TTTA	testing	7.564524766854706	4.434869	1.690131460656241
4-54286364-54286373-T	testing	14.449215887740024	4.361745	3.2608801909880607
4-54286975-54286984-GCT	testing	0.0	0.07944983	0.5572588171301137
4-54290519-54290530-GAG	testing	0.0	0.104586035	0.48879191583140075
4-54291603-54291612-TTA	testing	0.0	0.09087539	0.5239020074824733
4-54293035-54293044-A	testing	0.0	0.17999467	0.3571496557416611
4-54293429-54293448-T	testing	0.8276296563554468	1.000349	0.843032216465364
4-54293907-54293941-TG	testing	2.5497702197258763	3.1369264	0.8186068795774523
4-54295845-54295854-AAT	testing	0.0	0.06116897	0.6204668305567752
4-54295931-54295941-TAC	testing	0.0	0.058883846	0.6293906052601471
4-54296367-54296383-T	testing	0.7388048394159117	0.82439554	0.9074090074211215
4-54297654-54297671-TG	testing	0.6908276419151096	0.41821733	1.5260540243127523
4-54298348-54298362-T	testing	0.1174890121038411	0.61702186	0.3033227077677117
4-54299004-54299013-TA	testing	0.0	0.065739185	0.603357618779168
4-54299289-54299299-T	testing	0.0678281421902377	0.29425013	0.42568950374280845
4-54300516-54300525-GGA	testing	0.0	0.06116897	0.6204668305567752
4-54302083-54302093-ATA	testing	0.0	0.14114779	0.41468346029627723
4-54303021-54303034-AAAC	testing	0.0	0.24740541	0.28784813684968236
4-54304338-54304352-AAC	testing	0.5444776773532903	0.23597986	1.9182033034756616
4-54304352-54304373-AAAC	testing	0.7393434908954688	0.59988356	1.1992616184547453
4-54305085-54305094-A	testing	0.197256088045115	0.12515202	1.3202461521114266
4-54306271-54306311-T	testing	5.770134947814175	5.787654	0.9970244426411904
4-54306789-54306802-AT	testing	0.0	0.64501446	0.1342255826819791
4-54308690-54308704-CTTT	validation	0.6001473681304939	0.1639989	2.652084414482385
4-54309400-54309409-TC	training	0.0	0.052028537	0.6577712446183706
4-54309545-54309553-TA	training	1.1574343396405773	0.1388627	5.264255740392189
4-54310805-54310817-ATTA	training	0.0	0.19599044	0.33784874943934007
4-54311252-54311265-TTCA	training	0.4821499097218962	0.088590294	3.086849791548107
4-54311528-54311538-T	training	0.0525749777501209	0.43535566	0.28499741228125036
4-54313226-54313240-TTGT	training	0.362793348439747	0.20056066	1.5397668758105165
4-54313319-54313339-CT	training	0.6310853404071407	1.5510604	0.44279745332583875
4-54313400-54313444-ATCT	training	5.863269370413183	5.0381374	1.1605897052136407
4-54313457-54313473-TATC	training	3.375757391118882	0.68271875	4.440621092977372
4-54313476-54313485-TA	training	0.0	0.2325522	0.30070467132678724
4-54313862-54313881-CAAAA	training	0.0	0.31595868	0.24040849442064774
4-54314180-54314195-AAAC	training	0.0910345693551606	0.24169263	0.5590830839844588
4-54314541-54314550-AGC	training	0.0	0.026892334	0.7880696717265836
4-54315528-54315537-A	training	0.0606897129034402	0.1891351	0.5557599644714191
4-54316881-54316890-T	training	0.0428943268970594	0.20741597	0.46482401970548054
4-54317180-54317197-A	training	0.6759307024401754	0.874668	0.7960974428627752
4-54317594-54317615-A	training	1.6701664843393549	1.2539961	1.3073645369727098
4-54318846-54318855-AG	training	0.0	0.07716474	0.5644464016937005
4-54318945-54318954-T	training	0.2186413921350716	0.1388627	1.3339939309698483
4-54319476-54319485-TGC	training	0.0	0.088590294	0.530249982005967
4-54319632-54319647-TA	training	0.1050207389162514	0.59102875	0.29668915933852447
4-54319647-54319657-TA	training	0.0	0.39136732	0.20351373795066385
4-54319663-54319695-AATATATATAAAATAT	training	0.4855177032275236	1.0391959	0.5139745527766766
4-54319664-54319673-AT	training	0.0	0.35023534	0.22210606568555905
4-54319680-54319689-AT	training	0.0	0.4039354	0.19843813314166855
4-54319700-54319709-AT	validation	0.0	0.2428352	0.2916853345280765
4-54319721-54319732-AT	training	0.1483159018509453	0.29882038	0.6226259095659687
4-54321233-54321244-A	training	2.8678805450809093	0.5658926	4.456995835485947
4-54321746-54321758-TTCA	training	0.0	0.13200736	0.43102080899502504
4-54322368-54322377-TA	training	0.0	0.10001582	0.49996045312815757
4-54322377-54322388-TA	training	0.0	0.1639989	0.37878945707728323
4-54322401-54322411-TA	training	0.0	0.097730726	0.5057382938046765
4-54322437-54322449-TA	training	1.1788231939880474	0.45277962	2.3134412842283285
4-54322451-54322461-TA	training	0.5010330409981687	0.33195445	1.3914268992903505
4-54322462-54322473-AT	training	0.0	0.26911393	0.2709190628486982
4-54322478-54322488-AT	training	0.0	0.10915628	0.47811139115689
4-54323579-54323592-GT	testing	0.0	0.26225862	0.27604588125466833
4-54324789-54324798-T	testing	0.095560046838573	0.31938636	0.4663004462962816
4-54325400-54325449-GGGGCGGCTGGCCGGGCGGGGGGCTGACCCCCCCACCTCCCTCCCGGAC	testing	52.42368544074061	0.66386664	68.76028182189056
4-54326562-54326587-GGGAGA	testing	0.315062216748755	0.69528687	0.5219025139302941
4-54327191-54327203-ATTT	testing	0.0	0.1137265	0.46788769759482335
4-54327602-54327611-CAC	testing	0.0	0.07716474	0.5644464016937005
4-54327621-54327633-T	testing	0.26233195187429	0.48748472	0.6167512780150095
4-54327636-54327650-T	testing	0.2680206817454278	0.6598677	0.48432204941126966
4-54328583-54328599-GGAGA	testing	0.1517242822586011	0.16856912	0.9372793203425662
4-54329419-54329432-ATTT	testing	0.2427588516137617	0.20056066	1.1403982530972674
4-54330831-54330847-ATAA	testing	0.0	0.19599044	0.33784874943934007
4-54330896-54330908-TTG	testing	0.0	0.12286693	0.44869824338675995
4-54332950-54332962-TTGA	testing	0.0	0.081734955	0.550251876420802
4-54333115-54333125-T	testing	0.5010609886871679	0.30224803	1.4942546485241155
4-54333284-54333300-T	testing	1.0364818090472996	0.86324245	1.1798502122153147
4-54333608-54333648-CTAT	testing	7.098037554747042	3.3197353	2.104852254134126
4-54333714-54333724-ACA	testing	0.0	0.10915628	0.47811139115689
4-54334033-54334045-TG	testing	0.0606897129034403	0.097730726	0.8126694123574921
4-54334135-54334146-AT	testing	0.0	0.3033906	0.24789868678149662
4-54334209-54334218-TA	testing	1.933272549825136	0.0954456	10.403265920671204
4-54334230-54334239-TA	testing	0.0	0.29653525	0.25218438966018786
4-54334463-54334477-T	testing	0.5456236687852353	0.5587516	0.980071500069579
4-54334479-54334488-AG	testing	0.2483782296352882	0.18227977	1.234159393127209
4-54334915-54334932-TCCT	testing	0.7997928969564012	0.4947685	1.5128455810225343
4-54334934-54334955-TTCC	testing	1.0679774855142752	0.89294887	1.1762715289804149
4-54334952-54334969-CCTC	testing	1.09468795895516	1.041481	1.0466122160203803
4-54334976-54334993-CCTT	testing	1.7721825817020869	2.3417082	0.7667511546638075
4-54334994-54335029-TTCC	testing	5.56743435035192	5.933901	0.9392653857515927
4-54336309-54336337-T	testing	1.715212073573691	2.6616237	0.6572988468970958
4-54337041-54337050-CAG	testing	0.0	0.065739185	0.603357618779168
4-54337792-54337801-CTG	testing	0.0	0.040602982	0.7112224689516187
4-54339137-54339152-AATAA	testing	0.0	0.19370532	0.3404773192395698
4-54344859-54344871-AGAT	testing	0.0	0.1137265	0.46788769759482335
4-54345467-54345475-A	testing	0.0	0.15714356	0.38888782592883137
4-54348058-54348074-A,4-54348073-54348090-AT	testing	12.011705413962693	3.0272412	3.872968101713002
4-54350008-54350017-T	testing	0.0741579509254721	0.20056066	0.5794436002551767
4-54352160-54352177-TTG	testing	0.2031839140544061	0.34223744	0.6855681736363302
4-54352677-54352689-ATTT	testing	0.0	0.104586035	0.48879191583140075
4-54352992-54353001-A	testing	0.0303448564517201	0.18227977	0.4617576968116422
4-54353336-54353345-GTT	testing	0.0	0.14114779	0.41468346029627723
4-54353491-54353502-AG	testing	0.0	0.03831786	0.7229724346516061
4-54354074-54354083-TGT	testing	0.0	0.07259452	0.5793926713316275
4-54354332-54354341-AC	testing	0.1355803812359165	0.10915628	1.1263366380197455
4-54354674-54354683-GTG	testing	0.0	0.088590294	0.530249982005967
4-54354815-54354842-AAAAC	testing	0.3393908608734169	1.1625918	0.3480070604556571
4-54354837-54354848-AAC	testing	0.0	0.2142713	0.3181964118263424
4-54354965-54354974-GTG	testing	0.4449477055528342	0.07259452	3.157387068562978
4-54356422-54356434-GGTA	testing	0.0	0.15485847	0.3923746383630099
4-54357454-54357467-AC	testing	0.0606897129034402	0.11829671	0.7361068927856961
4-54358574-54358584-TC	testing	0.1354559427029372	0.10915628	1.125741683218583
4-54359030-54359041-TTA	testing	0.0	0.058883846	0.6293906052601471
4-54359274-54359283-TTC	testing	0.0910345693551606	0.07487962	1.0923775415063264
4-54359793-54359802-GA	testing	0.0	0.045173198	0.688832383509248
4-54360979-54360994-T	testing	0.8470329649528698	0.55132496	1.4540099383767973
4-54361332-54361345-A	testing	0.3945508957220051	0.49219775	0.8351110684260538
4-54362310-54362321-T	testing	0.6136805194806052	0.5450409	1.1064112670694295
4-54362674-54362690-T	testing	0.2021286018560102	0.67814857	0.3882659603885287
4-54363934-54363955-AAAT	testing	0.3627933484397473	0.28853738	1.1911166653765648
4-54364813-54364824-A	testing	0.0606057519968751	0.28396714	0.4182799392595812
4-54364914-54364923-CAG	testing	0.0	0.12515202	0.44414436077455577
4-54365501-54365511-CTG	testing	0.0	0.120581806	0.45334654663222773
4-54366435-54366444-TTA	testing	0.0	0.0954456	0.5116513239489658
4-54366445-54366454-TAA	testing	0.0	0.058883846	0.6293906052601471
4-54368919-54368928-A	testing	0.0606897129034403	0.14343292	0.6600985310591531
4-54369309-54369343-CTCTT,4-54369338-54369349-TC,4-54369351-54369373-CT	testing	10.86317678161392	3.502544	3.043176372478426
4-54370184-54370194-ACC	testing	0.0	0.07487962	0.5718219195581509
4-54372819-54372833-A	testing	1.2465842187524734	0.66558045	1.7589062243588816
4-54375590-54375599-TAA	testing	0.0	0.06802431	0.5951519753302364
4-54378359-54378383-AAAAG	testing	0.0	1.2311451	0.07512329046623091
4-54378454-54378465-TTC	testing	0.0	0.088590294	0.530249982005967
4-54378787-54378796-AG	testing	0.0857886537941189	0.07259452	1.0764458442488145
4-54378805-54378816-AG	testing	0.0	0.10687116	0.48339265850300256
4-54380450-54380463-T	testing	2.287877988000416	0.7204231	2.9105445568273445
4-54380835-54380859-TC	testing	2.261012894180943	1.5921924	1.3952390367554794
4-54381006-54381015-T	testing	0.1003469298327454	0.19142023	0.6874846328710447
4-54381844-54381854-TCT	testing	0.0	0.14343292	0.4107907837608817
4-54382680-54382692-TG	testing	0.0857886537941191	0.10915628	0.8882767172667209
4-54383043-54383076-A	testing	4.464608692308052	2.7438877	1.6050594024187563
4-54383610-54383623-AGTA	testing	0.1213794258068807	0.07487962	1.2658960821557177
4-54385180-54385190-GGA	testing	0.0	0.09316051	0.517704162201684
4-54385849-54385861-A	testing	0.18713763773051	0.50919324	0.4713408141733649
4-54386732-54386741-A	testing	0.0525103694581255	0.23369473	0.4570355949526848
4-54387172-54387187-GAATG	training	1.935212099688568	0.15485847	7.985656116073239
4-54387328-54387349-TATT	training	0.6647612185278867	0.47705892	1.3252740613174936
4-54387700-54387712-AT	training	0.0	0.26682884	0.27260670126154746
4-54387734-54387744-AT,4-54387748-54387761-AT	training	1.4478947061296823	1.2905579	1.1131465335817246
4-54387773-54387788-TG	training	0.82810326772877	0.8004019	1.0307655589451443
4-54387787-54387801-TA	training	1.3892412528668578	1.020915	1.3285942759860094
4-54389229-54389238-GAA	training	0.0	0.049743414	0.6678090029388537
4-54389648-54389657-TAT	training	0.0	0.056598753	0.6385746890334433
4-54390330-54390342-ATT	training	0.0	0.06116897	0.6204668305567752
4-54390735-54390746-TGT	training	0.0	0.017751873	0.8492433916528869
4-54392169-54392188-A	validation	0.8659996793661475	1.3682517	0.6579251223520786
4-54392720-54392730-GAT	training	0.0	0.040602982	0.7112224689516187
4-54393065-54393074-GA	training	0.0	0.049743414	0.6678090029388537
4-54393740-54393749-A	training	0.0	0.15257335	0.39592458982707396
4-54396392-54396406-ATTT	validation	0.0	0.11601159	0.46293812290349795
4-54397777-54397787-GTG	training	0.0	0.14343292	0.4107907837608817
4-54397906-54397916-A	training	0.0303448564517201	0.15942869	0.5024303844409811
4-54398588-54398597-A	validation	0.0	0.14343292	0.4107907837608817
4-54399333-54399364-GT	training	6.690358222365222	4.9467335	1.3454956998155783
4-54399363-54399383-GA	training	3.4355251230061543	3.7584763	0.9163008524909573
4-54399720-54399730-TG	training	0.0	0.11601159	0.46293812290349795
4-54399752-54399762-GT	training	0.0	0.13657758	0.42269432293626474
4-54400219-54400231-ACAA	training	0.0	0.13429248	0.4268169426521927
4-54400232-54400244-CAAA	training	0.0	0.0954456	0.5116513239489658
4-54400527-54400537-AAG	validation	0.0	0.052028537	0.6577712446183706
4-54400699-54400708-A	training	0.2394855487739493	0.13200736	1.4632533587466765
4-54400853-54400862-AG	validation	0.0	0.049743414	0.6678090029388537
4-54401137-54401147-AT	training	0.0	0.08402008	0.5434189573224836
4-54401361-54401372-TTC	training	0.0	0.07259452	0.5793926713316275
4-54401734-54401746-ACAA	training	0.0	0.10915628	0.47811139115689
4-54402183-54402192-ATG	training	0.0	0.07259452	0.5793926713316275
4-54402473-54402482-T	training	0.214471634485297	0.16171378	1.201586078063207
4-54402604-54402613-TA	training	0.0	0.097730726	0.5057382938046765
4-54403665-54403674-AG	training	1.4336981867247798	1.9943717	0.7322951254186542
4-54403683-54403708-A	training	4.057108703883412	3.6853528	1.098209050391132
4-54404174-54404183-A	training	0.0	0.14343292	0.4107907837608817
4-54405191-54405200-A	training	0.0906983371099364	0.14343292	0.7833711936328759
4-54406693-54406711-AATG	training	0.0	0.07716474	0.5644464016937005
4-54406721-54406730-AG	training	0.0	0.04745832	0.6781577329783766
4-54406748-54406760-AGAA	training	0.0	0.09316051	0.517704162201684
4-54407547-54407558-TGT	validation	0.0	0.040602982	0.7112224689516187
4-54408182-54408194-T	training	0.3895242886399415	0.5154773	0.7953571783068871
4-54408698-54408708-TC	training	0.0	0.17313933	0.3661135143005586
4-54409028-54409037-TC	training	0.0	0.07259452	0.5793926713316275
4-54409074-54409083-AC	training	0.0	0.065739185	0.603357618779168
4-54409161-54409170-TTA	training	0.0	0.040602982	0.7112224689516187
4-54410482-54410503-T	training	1.0544627103277346	1.0780427	0.9799837563848363
4-54410633-54410642-CAC	training	0.0	0.097730726	0.5057382938046765
4-54410794-54410809-T	training	0.3796335941082666	0.5523247	0.7352681787279657
4-54411338-54411356-CTTTTT	validation	0.0	0.47648764	0.17346425675318905
4-54411395-54411406-T	training	0.1487159069360245	0.33081192	0.5773190002171353
4-54411936-54411945-GA	training	0.0	0.024607211	0.8025217738000733
4-54412445-54412456-TTA	training	0.0	0.104586035	0.48879191583140075
4-54413303-54413312-ATT	training	0.0	0.040602982	0.7112224689516187
4-54414672-54414687-ATTTT	training	0.214471634485297	0.21655643	0.9934141425757709
4-54414784-54414809-T	training	0.9428510478215376	1.6653159	0.590744720433061
4-54416396-54416405-CTG	training	0.0	0.081734955	0.550251876420802
4-54416566-54416575-GA	training	0.0	0.07944983	0.5572588171301137
4-54416871-54416882-TG	training	0.0	0.15028825	0.39953933115118273
4-54416883-54416892-TG	training	0.0	0.088590294	0.530249982005967
4-54417929-54417938-AGA	training	0.0	0.052028537	0.6577712446183706
4-54419228-54419240-CTTT	training	0.0	0.09087539	0.5239020074824733
4-54419450-54419461-A	training	0.671190657041517	0.41478968	1.498069380570172
4-54419560-54419584-AAT	training	0.4254308638485957	0.79925936	0.5842929050508807
4-54420218-54420227-AAT	training	0.0	0.058883846	0.6293906052601471
4-54421008-54421050-TG	training	6.301504268602882	4.105813	1.5220610779896493
4-54421499-54421508-GTT	training	0.0	0.06345409	0.6117925834709919
4-54422805-54422814-TA	training	0.0	0.11601159	0.46293812290349795
4-54422818-54422827-AT	training	0.0	0.24397773	0.29071649493122714
4-54422838-54422852-AT	training	1.003589386076841	0.707855	1.3660735974609814
4-54423969-54423983-ATT	validation	0.0	0.17770955	0.36008844492384223
4-54426446-54426457-AAC	training	0.0	0.15257335	0.39592458982707396
4-54427408-54427419-CAG	training	0.0	0.09087539	0.5239020074824733
4-54427503-54427518-TTTA	training	0.2424230079875001	0.21884152	1.0739599033008629
4-54428137-54428159-A	training	1.344424341496222	1.7750012	0.7703591557681254
4-54428168-54428181-AAAC	training	0.0	0.27939695	0.26357618320337056
4-54428844-54428855-AAC	training	0.0	0.07259452	0.5793926713316275
4-54429377-54429388-AGC	training	0.0	0.06116897	0.6204668305567752
4-54429865-54429879-AAAC	training	0.0	0.2142713	0.3181964118263424
4-54430571-54430580-GTG	testing	0.0	0.14571801	0.4069705757424944
4-54430710-54430719-A	testing	0.0303448564517201	0.14343292	0.5354446574100171
4-54431124-54431133-TG	testing	0.9996052891103396	0.31481612	2.650825838471127
4-54431140-54431164-TG	testing	2.4241943715095253	1.6150435	1.4717961215033468
4-54431792-54431803-TTG	testing	0.0	0.07716474	0.5644464016937005
4-54434781-54434790-T	testing	0.1001776392358774	0.16171378	0.7648723702507273
4-54434957-54434968-A	testing	0.4242852718039013	0.33195445	1.2137512920723499
4-54438071-54438087-A	testing	0.817899096899316	0.87009776	0.9461923681787657
4-54438085-54438098-AAG	testing	0.4657120848862681	1.0072043	0.5109373987133794
4-54438286-54438295-A	testing	0.0303448564517201	0.19599044	0.44036846748063935
4-54439693-54439702-AAT	testing	0.1818172559906251	0.09087539	1.4764462615669056
4-54439933-54439942-TAT	testing	0.0	0.020036995	0.8330765027898274
4-54440072-54440080-TG,4-54440079-54440094-G	testing	1.929424109389807	4.8370476	0.4110602679605129
4-54441748-54441758-CA	testing	0.0	0.1137265	0.46788769759482335
4-54443098-54443107-T	testing	0.0855509018714938	0.1891351	0.6417446441870732
4-54444826-54444840-T	testing	0.2080787243394679	0.5103358	0.5047692177641684
4-54446270-54446280-T	testing	0.085550901871494	0.2576884	0.5187501240506933
4-54447850-54447864-A	testing	0.893913243571837	0.75584227	1.161327593192887
4-54448705-54448714-GA	testing	0.1715773075882375	0.04745832	1.841722512424104
4-54448811-54448820-CCT	testing	0.0	0.081734955	0.550251876420802
4-54449018-54449027-AAC	testing	0.0	0.08630517	0.5367537572897199
4-54454052-54454067-TCTCA	testing	0.4534916855496837	0.14571801	2.2525482993683847
4-54455339-54455358-TTTC	testing	0.0	0.3616609	0.21660920385503732
4-54455623-54455657-GT	testing	4.797337044528897	3.5573866	1.339026354099098
4-54456213-54456222-ATT	testing	0.0	0.081734955	0.550251876420802
4-54456298-54456307-TGT	testing	0.0	0.049743414	0.6678090029388537
4-54456664-54456674-AAC	testing	0.0	0.042888105	0.6998483183747171
4-54458401-54458457-TTCT	testing	9.83213883970145	6.5554504	1.4923315843059173
4-54460343-54460346-A	testing	0.7268885047615091	0.08630517	4.438355117904184
4-54465513-54465522-TCA	testing	0.0	0.1137265	0.46788769759482335
4-54466259-54466268-ATA	testing	0.0	0.07716474	0.5644464016937005
4-54468679-54468689-A	training	0.9321696529605108	1.4413751	0.6696420961779588
4-54468720-54468764-TATT	training	3.710344866533135	4.416588	0.8436334831809179
4-54469312-54469322-TTC	training	0.0	0.065739185	0.603357618779168
4-54469453-54469465-T	training	0.3078191908005721	0.5918857	0.5894314491549285
4-54469472-54469487-T	training	0.3873481826806889	0.84724665	0.5144892121610448
4-54470490-54470506-AAAT	training	0.0	0.15257335	0.39592458982707396
4-54471189-54471207-TTTG	training	0.0	0.2142713	0.3181964118263424
4-54471336-54471346-CCA	training	0.0	0.14343292	0.4107907837608817
4-54471504-54471513-TTA	training	0.0	0.040602982	0.7112224689516187
4-54471646-54471666-AAT	training	0.0	0.26225862	0.27604588125466833
4-54474386-54474399-TTTA	training	0.0	0.10001582	0.49996045312815757
4-54475704-54475713-AG	training	0.1213794258068808	0.045173198	1.5249331753846243
4-54476312-54476337-A	training	6.571199056695339	1.8938268	3.3459270668321532
4-54476348-54476361-AGGA	training	0.1936017754159834	0.4710605	0.514134273717029
4-54477333-54477342-T	training	0.0303448564517201	0.20741597	0.4240015782254908
4-54477547-54477560-TC	training	3.681738752874496	0.9409362	3.633016848558534
4-54477559-54477585-T	training	1.8067871031444112	2.0583549	0.8834446564577546
4-54477803-54477822-T	validation	0.876766079534058	2.4970958	0.3760993643492312
4-54478540-54478549-ATA	training	0.0	0.056598753	0.6385746890334433
4-54479060-54479071-CT	training	0.9419324844461998	0.07944983	5.8062606381193
4-54479095-54479106-T	training	0.495915199905212	0.3353821	1.3687177307133482
4-54479497-54479509-ATTT	validation	0.0	0.25654584	0.28046884518411436
4-54479692-54479711-TC	validation	0.7619450728106064	1.5556307	0.5206143331424129
4-54479710-54479726-T	training	0.7535321346863314	1.0963236	0.7134625904615869
4-54481495-54481511-A	training	0.9874070236192032	0.96378726	1.0222034653989025
4-54481513-54481531-AAAAAG	training	0.1820691387103211	0.83582115	0.3014135112359035
4-54482369-54482378-T	validation	0.454306891655356	0.23597986	1.649821782934715
4-54482505-54482516-CAA	training	0.0	0.081734955	0.550251876420802
4-54485255-54485264-ATC	training	0.513305411228963	0.06345409	3.752157019925063
4-54486022-54486031-TAT	training	0.0	0.049743414	0.6678090029388537
4-54486103-54486125-AC	training	9.048347010118324	2.3965511	3.664394055510549
4-54486469-54486478-ATT	training	0.0	0.058883846	0.6293906052601471
4-54487008-54487046-T	training	3.2597502884219987	4.45315	0.7378958058535298
4-54488693-54488715-A	training	2.604182780797292	1.4962177	1.6941190295016098
4-54489631-54489640-TCT	training	0.0910345693551606	0.0954456	0.9774309033058847
4-54489986-54489995-GAA	training	0.0	0.14571801	0.4069705757424944
4-54491252-54491261-TTG	training	0.0	0.081734955	0.550251876420802
4-54492952-54492963-TTG	training	0.0910345693551606	0.104586035	0.9337615314513554
4-54493552-54493570-T	training	0.3265487369745007	0.9546468	0.40444700251733634
4-54494794-54494804-ATT	validation	0.0	0.07487962	0.5718219195581509
4-54495720-54495741-A	training	1.8501463387133392	1.4459454	1.2614587415010512
4-54495739-54495762-AAG	training	0.1606332995381251	1.3865325	0.17532970152897773
4-54496944-54496976-TTTG	training	2.1595655739887127	2.1040568	1.0251848200957039
4-54498030-54498039-TC	training	0.0	0.0703094	0.5871666508131671
4-54498274-54498283-CCA	training	0.2566527056144809	0.07259452	2.0664196384362663
4-54498430-54498445-TTTG	training	0.0	0.22112665	0.3114036159876485
4-54498451-54498460-A	validation	0.5091260906105718	0.15942869	2.3479519193138265
4-54498567-54498578-A	training	0.0803166497690622	0.2702565	0.48700468396655344
4-54498890-54498900-TGC	training	0.4838691855251442	0.07259452	3.382895271096349
4-54499422-54499434-CCT	training	0.0	0.104586035	0.48879191583140075
4-54500839-54500848-CAC	validation	0.0	0.07259452	0.5793926713316275
4-54501717-54501726-AAT	validation	0.0	0.006326318	0.9405009209479068
4-54502015-54502030-AC	training	0.0857886537941188	0.32167146	0.4406004945037513
4-54502091-54502105-TG	validation	0.1050207389162516	0.22341174	0.6339310345266118
4-54504089-54504105-T	training	0.5018158335375701	0.64844215	0.8040913162594732
4-54505850-54505860-TGG	training	0.3150622167487544	0.07944983	2.312970799408138
4-54506693-54506702-T	training	0.0	0.19142023	0.34314707664598304
4-54507629-54507642-TA	training	0.1050207389162516	0.32281402	0.4848957915734478
4-54507877-54507886-A	training	0.0428943268970594	0.11829671	0.6545876339458319
4-54508681-54508690-T	training	0.192546836786298	0.14800313	1.1796094540673658
4-54509402-54509412-AGA	training	0.0	0.06116897	0.6204668305567752
4-54509820-54509844-A,4-54509843-54509884-AT	validation	7.600813085836202	6.0801477	1.24605647949744
4-54511264-54511273-TAT	training	0.0	0.03831786	0.7229724346516061
4-54512409-54512420-AC	training	0.0857886537941188	0.3936524	0.376355212279164
4-54512421-54512432-AC	training	0.857459070989779	1.3865325	0.644088892096055
4-54512431-54512458-AG	training	3.178489904846233	4.288622	0.7470431276255356
4-54512460-54512478-GA	training	0.936998345950972	0.7227082	1.2604691991048247
4-54514868-54514892-TTCC	training	4.373382096575819	1.2448558	3.3262912622868694
4-54514889-54514904-TCCC	training	1.8652522414080344	2.1040568	0.8916522665877007
4-54515379-54515403-TTTG	training	1.3857768542571005	0.7307061	1.7885710171829732
4-54515532-54515542-CAC	training	0.0	0.120581806	0.45334654663222773
4-54516309-54516319-A	training	0.0303448564517201	0.22341174	0.4030306891509879
4-54516990-54517002-ATTC	training	0.0	0.07487962	0.5718219195581509
4-54519078-54519090-A	training	0.3948186025465848	0.5624649	0.7469355773363763
4-54519097-54519105-A	training	0.1443048573163787	0.38793963	0.5006866470681604
4-54519593-54519623-T	training	2.428546392585945	2.6433427	0.9217027069151605
4-54520452-54520467-TTTG	training	0.0	0.27139905	0.26925216960032616
4-54520574-54520598-T	training	2.915925505084908	1.6333244	1.739965989681394
4-54521829-54521838-AAC	training	0.0	0.081734955	0.550251876420802
4-54522161-54522170-A	training	0.0606057519968751	0.166284	0.6031370716861514
4-54522735-54522744-A	training	0.0906983371099368	0.14571801	0.7760861204676727
4-54523256-54523265-GGT	training	0.0	0.020036995	0.8330765027898274
4-54523431-54523440-GGT	training	0.0	0.0703094	0.5871666508131671
4-54524182-54524191-T	training	0.4747961016087601	0.15257335	2.2757591076364947
4-54524757-54524766-ATA	training	0.0	0.07487962	0.5718219195581509
4-54525176-54525188-AAAG	training	0.3422036074859752	0.2496905	1.264557108317141
4-54528934-54528944-T	training	0.4990175443411804	0.7741232	0.6852781671292792
4-54528942-54528952-TTA	training	0.4990175443411804	0.80268705	0.6635938161970756
4-54529686-54529695-TGA	training	0.0	0.12972227	0.4353082528742207
4-54532548-54532557-ATT	training	0.181817255990625	0.07259452	1.6328285277575731
4-54533017-54533026-TTC	training	0.1820691387103212	0.049743414	1.8836831028196086
4-54533994-54534004-GGA	training	0.0	0.049743414	0.6678090029388537
4-54534226-54534235-CAG	training	0.0910345693551606	0.06345409	1.1687353271806207
4-54534512-54534521-T	training	0.148681662953469	0.22569686	0.763537182868355
4-54534555-54534567-AGGC	training	0.0	0.11829671	0.4580921077555406
4-54534665-54534674-TGC	training	0.0910345693551606	0.09316051	0.9889939167957291
4-54535674-54535683-GTG	training	0.0	0.088590294	0.530249982005967
4-54535813-54535834-A	training	1.2630606136979157	1.062047	1.1729823438276727
4-54535953-54535963-TGC	training	0.0	0.058883846	0.6293906052601471
4-54537231-54537240-TA	training	0.0	0.08630517	0.5367537572897199
4-54537500-54537509-T	validation	0.0	0.14114779	0.41468346029627723
4-54538385-54538394-CTC	training	0.0910345693551606	0.08630517	1.0253852287360603
4-54538725-54538740-TTTG	validation	0.0	0.17999467	0.3571496557416611
4-54539162-54539172-ATC	training	0.0	0.0108965635	0.9017411977784145
4-54539390-54539399-GA	training	0.0	0.033747643	0.7476767272825885
4-54540570-54540589-A	testing	3.657437149220272	1.6561755	2.139556752283739
4-54540861-54540874-TCCT	testing	0.0	0.1891351	0.34585908110084185
4-54543036-54543049-TGGG	testing	0.0	0.18456489	0.3514136968900134
4-54543434-54543447-ATG	testing	0.0	0.16171378	0.38209680820016434
4-54543458-54543467-ATA	testing	0.0	0.10915628	0.47811139115689
4-54543957-54543966-AGC	testing	0.0	0.06345409	0.6117925834709919
4-54544423-54544433-AGG	testing	0.0	0.05431363	0.6480308965578737
4-54545224-54545235-GAG	testing	0.0	0.111441374	0.47294433491526594
4-54546675-54546685-T	testing	0.3412797916524015	0.23826495	1.3045389173557635
4-54547103-54547113-CT	testing	0.0	0.14800313	0.4032207174159455
4-54547127-54547139-GT	testing	0.7905201668794478	0.22798195	2.71514992480363
4-54549021-54549030-GGA	testing	0.0	0.081734955	0.550251876420802
4-54550136-54550145-TG,4-54550236-54550245-TG	testing	0.0606897129034403	0.19142023	0.5514020522989783
4-54551502-54551511-ATA	testing	0.0	0.03146255	0.7606729064665184
4-54551762-54551778-A	testing	0.2976329061281063	0.77983594	0.45193983110999797
4-54552559-54552568-AG	testing	0.2941494855533707	0.03831786	2.8495921318719843
4-54554195-54554204-CT	testing	0.0	0.040602982	0.7112224689516187
4-54554585-54554594-AC	testing	0.0	0.03146255	0.7606729064665184
4-54555257-54555269-ATTT	testing	0.0	0.1388627	0.41865054694600706
4-54556535-54556545-A	testing	0.1050207389162514	0.3582332	0.44741572395071194
4-54557660-54557677-ATTC	testing	0.0	0.19599044	0.33784874943934007
4-54558282-54558291-CTC	testing	0.0	0.081734955	0.550251876420802
4-54559177-54559202-TCCA	testing	0.2966318037018897	1.2220047	0.30002299061560794
4-54559199-54559215-CATT	testing	0.3431546151764754	0.5212079	0.7133756914174392
4-54560513-54560570-ACACACATACTTCATACGG	testing	16.15673020502632	7.359809	2.1792421501711803
4-54561138-54561149-GGT	testing	0.0	0.111441374	0.47294433491526594
4-54561531-54561542-AC	testing	0.0	0.056598753	0.6385746890334433
4-54561702-54561711-AGC	testing	0.0	0.07487962	0.5718219195581509
4-54562803-54562812-CAA	testing	0.0	0.08630517	0.5367537572897199
4-54562964-54562983-AAAG	testing	0.3202505999081342	0.46249133	0.7471236932809866
4-54563039-54563052-AAAT	testing	0.0	0.0954456	0.5116513239489658
4-54564166-54564175-TTA	testing	0.8642751356159949	0.049743414	6.439516168744455
4-54565227-54565236-TAT	testing	0.0	0.049743414	0.6678090029388537
4-54565995-54566006-A	testing	0.0429338790741091	0.28053948	0.3756085415213924
4-54567071-54567085-CATT	testing	0.0	0.10687116	0.48339265850300256
4-54568299-54568308-TG	testing	0.0	0.058883846	0.6293906052601471
4-54570108-54570129-A	testing	0.5715605248603197	1.1214598	0.5498015774733803
4-54570795-54570807-AAGG	testing	0.0	0.088590294	0.530249982005967
4-54570972-54570989-GATA,4-54571035-54571047-TAGA	testing	11.905145159364556	5.0564184	2.3281945389389964
4-54570989-54571029-TAGA	testing	11.912574859822996	5.2392273	2.2498714111352776
4-54573024-54573034-TTA	training	0.7285491880045634	0.06802431	4.931126858991793
4-54573642-54573651-TC	training	0.0	0.10687116	0.48339265850300256
4-54573657-54573667-TTC	training	0.0	0.081734955	0.550251876420802
4-54577445-54577467-TTTG	training	0.1213794258068807	0.5368288	0.34762784881412506
4-54577596-54577606-CCA	training	0.0	0.120581806	0.45334654663222773
4-54581722-54581731-TGG	training	0.0	0.10687116	0.48339265850300256
4-54581860-54581873-A	training	1.0426572379310115	0.68157625	1.461990737219832
4-54582050-54582061-TGC	training	0.0	0.033747643	0.7476767272825885
4-54582201-54582210-AAG	training	0.0	0.11601159	0.46293812290349795
4-54583378-54583387-T	training	0.1047618276097763	0.21655643	0.6468414734452758
4-54583559-54583570-TTG	training	0.0	0.06116897	0.6204668305567752
4-54584808-54584817-A	training	0.0	0.15942869	0.38546237889109336
4-54585925-54585934-TG	validation	0.0	0.07716474	0.5644464016937005
4-54587964-54587976-CTTT	training	0.0	0.14800313	0.4032207174159455
4-54590786-54590795-TG	training	0.0	0.07259452	0.5793926713316275
4-54591142-54591151-A	training	0.0	0.15942869	0.38546237889109336
4-54591718-54591727-A	training	0.2892735169721282	0.20970109	1.256932989716401
4-54592105-54592115-TAA	training	0.0	0.0703094	0.5871666508131671
4-54593188-54593199-A	training	0.1003469298327456	0.37994176	0.4174400865487213
4-54594302-54594311-AGA	testing	0.0	0.07259452	0.5793926713316275
4-54594544-54594561-A	testing	0.3587661591887761	0.8860935	0.465235963109762
4-54594723-54594739-A	testing	0.6210788172479994	0.7684104	0.8303433690430232
4-54596594-54596605-A	testing	0.3751415955910819	0.31710124	1.1391517215127
4-54596922-54596940-CA	testing	0.0857886537941184	0.6073102	0.26266926985376204
4-54597492-54597501-CAT	testing	0.0	0.03146255	0.7606729064665184
4-54598650-54598670-AAT	testing	0.0	0.5263316	0.15965983514164064
4-54598673-54598686-AATA	testing	0.0	0.23712242	0.29662815068781245
4-54600575-54600584-TCT	testing	0.0	0.029177427	0.774129058941544
4-54601800-54601810-T	testing	0.0525103694581258	0.2576884	0.4263777339665636
4-54602354-54602393-TTTA	testing	4.866101475691358	3.8864424	1.2457477061982276
4-54602390-54602405-T	testing	3.435795979233042	3.21005	1.068200171971131
4-54603191-54603204-ACAG	testing	0.0	0.111441374	0.47294433491526594
4-54603201-54603210-AGA	testing	0.0	0.09316051	0.517704162201684
4-54603902-54603915-AG	testing	0.1213794258068807	0.14114779	0.9180238633200026
4-54604268-54604278-GA	testing	0.0	0.024607211	0.8025217738000733
4-54606236-54606249-A	testing	0.1214213699741662	0.52246433	0.3557173629116486
4-54606323-54606342-TTTAGT	testing	0.0	0.19827554	0.33526047761073535
4-54607346-54607360-CCT	testing	0.3150622167487544	0.111441374	1.963013240486956
4-54607672-54607681-TC	testing	0.0857886537941188	0.026892334	1.464144034060551
4-54607948-54607957-AGG	testing	0.0	0.026892334	0.7880696717265836
4-54608105-54608119-AATA	testing	0.0	0.10001582	0.49996045312815757
4-54610031-54610051-TTTTG	testing	0.0	0.51647705	0.1622120401724606
4-54610179-54610189-CCA	testing	0.0	0.0954456	0.5116513239489658
4-54611147-54611162-AAACA	testing	0.0	0.30224803	0.24860283343090583
4-54611168-54611185-AAC	testing	0.0	0.3250991	0.2352392653854125
4-54611496-54611509-CTTC	testing	0.2713125687609505	0.17085424	1.37089442927292
4-54611989-54612005-T	testing	1.1558836054669048	0.98435324	1.158186796644703
4-54613718-54613729-GGA	testing	0.0	0.12743714	0.4396819270590547
4-54613789-54613801-AAAT	testing	0.0	0.07716474	0.5644464016937005
4-54615342-54615360-AAAAC	testing	0.0	0.17770955	0.36008844492384223
4-54615888-54615897-TAA	testing	0.0	0.06116897	0.6204668305567752
4-54616549-54616575-A	testing	11.955282593878746	4.05097	2.904208557006855
4-54616763-54616776-CT	testing	0.0	0.120581806	0.45334654663222773
4-54617932-54617946-A	training	0.1927935054496516	0.5881724	0.42546534189637886
4-54618982-54618995-A	training	0.7183769078802533	0.59474206	1.1779579141649397
4-54619306-54619315-AAG	training	0.0	0.06802431	0.5951519753302364
4-54619604-54619614-CTG	training	0.0	0.07716474	0.5644464016937005
4-54621303-54621318-TTTG	training	0.0	0.19827554	0.33526047761073535
4-54621781-54621799-A	training	1.1340412301096676	1.0300555	1.092018250528109
4-54621950-54621965-A	training	0.8934517204529315	0.6735783	1.2842290437217947
4-54622176-54622185-TTC	training	0.0	0.08402008	0.5434189573224836
4-54622377-54622386-GCT,4-54622494-54622503-TC,4-54622500-54622513-TCTT	training	7.353597725798011	7.177	1.0242679298884172
4-54622521-54622589-TCTT	training	10.154783801349945	8.091044	1.2519507649269062
4-54623714-54623727-TTAT	training	0.3202505999081342	0.08402008	2.2837214281622646
4-54624743-54624751-T,4-54624764-54624779-T	training	2.688962937519656	2.5976405	1.0338527085131086
4-54624746-54624769-TTTTTC	training	5.679184771261803	2.7621684	2.0191630832280176
4-54625100-54625116-TTATT	validation	0.0	0.2348373	0.29865250974129826
4-54625124-54625139-T	training	0.5756617733034155	0.9020893	0.6742530563926943
4-54625840-54625849-T	training	0.1128578126623423	0.17770955	0.7664763875147337
4-54626989-54627010-TATTT	training	0.0	0.24512029	0.2897540448867843
4-54628985-54628999-TTCT	training	0.5637835033505952	0.5698915	0.9908821105366992
4-54628996-54629011-T	training	0.5815325488785636	0.8769531	0.6976103037889574
4-54629714-54629729-TTTTA	training	0.3034485645172022	0.33766723	0.9218157925993278
4-54629739-54629758-TTTTA	validation	0.0	0.43992588	0.18521060705591666
4-54633257-54633267-TGC	training	0.0	0.056598753	0.6385746890334433
4-54634529-54634539-A	validation	0.067727971351469	0.4593493	0.299862664262687
4-54634833-54634843-A	training	0.0525749777501208	0.23026708	0.46197452604153216
4-54635114-54635125-T	training	2.5039643187088	0.5713197	3.8788736852334296
4-54636246-54636262-TTTA	training	0.0	0.17542446	0.36307595919403823
4-54636281-54636295-TTG	training	0.4803758998622012	0.12743714	2.5518079407004555
4-54637929-54637938-A	training	0.0303448564517201	0.12515202	0.5789193294900046
4-54638294-54638304-T	training	0.206161095994145	0.28168204	0.8021365008270888
4-54640260-54640272-A	training	0.1051499555002422	0.53254426	0.32432506066886485
4-54640982-54641019-T	training	6.426575086615554	6.95763	0.9247544978435472
4-54641682-54641700-T	training	2.514643655262768	0.99120855	2.3960989448467647
4-54642994-54643003-GAA	training	0.0	0.088590294	0.530249982005967
4-54643701-54643711-CTC	training	0.0	0.088590294	0.530249982005967
4-54643844-54643857-TAT	training	0.0	0.08402008	0.5434189573224836
4-54644855-54644869-TAAA	training	0.0	0.08402008	0.5434189573224836
4-54645821-54645830-TAA	training	0.0	0.06116897	0.6204668305567752
4-54646059-54646071-GGCT	training	0.0	0.104586035	0.48879191583140075
4-54646722-54646731-T	training	0.0678781721746834	0.27139905	0.45201562086570607
4-54646727-54646746-TTTTC	training	0.0	0.32167146	0.23715145435738053
4-54647719-54647728-A,4-54647930-54647941-T	testing	10.397866486277664	7.213562	1.4353972094962297
4-54647848-54647918-TTCTA	testing	10.31736224084904	7.323247	1.4033430708757286
4-54648225-54648250-TTTTA	testing	0.8262914187108853	1.1306002	0.7527151537200183
4-54648724-54648734-T	testing	0.230610604946701	0.2576884	0.92429781045933
4-54648761-54648773-TTTC	testing	0.0	0.17999467	0.3571496557416611
4-54648776-54648787-TC	testing	0.0	0.111441374	0.47294433491526594
4-54649101-54649116-CT	testing	0.0	0.29425013	0.25364607996451394
4-54649935-54649958-A	testing	1.4695420842625928	1.4962177	0.9832882345951888
4-54650449-54650479-AAAAT	testing	6.124658020658565	4.270341	1.4242957290194438
4-54650482-54650493-AAG	testing	3.344959399467202	0.7764083	3.930769938471831
4-54650623-54650636-AAT	testing	0.0	0.08402008	0.5434189573224836
4-54651013-54651027-TATG	testing	0.0	0.13200736	0.43102080899502504
4-54652044-54652056-TTA	testing	0.5515233609461825	0.065739185	3.93101583639489
4-54652209-54652225-T	testing	1.0971160931145831	0.7981168	1.3329180493167294
4-54652982-54652997-A	testing	0.6218189920500583	0.61530805	1.0091022910339935
4-54653269-54653289-A	testing	0.9515621612906184	1.2128642	0.8009679609594187
4-54655201-54655210-CA	testing	0.0	0.0703094	0.5871666508131671
4-54655574-54655583-TA	testing	0.0	0.081734955	0.550251876420802
4-54656021-54656032-T	testing	0.5017955386754862	0.34223744	1.360797355093875
4-54656126-54656135-GAA	testing	0.0	0.045173198	0.688832383509248
4-54657739-54657749-GC,4-54657749-54657760-CCT	testing	0.0	0.46020624	0.17850568747681214
4-54657905-54657914-GCT	testing	0.0	0.23712242	0.29662815068781245
4-54658284-54658293-TGG	testing	0.0	0.097730726	0.5057382938046765
4-54658496-54658505-GT	testing	0.0	0.10230094	0.4943130763505103
4-54661353-54661362-GTG	testing	0.3616124322914217	0.06802431	2.7472955091523463
4-54662501-54662510-ATT	testing	0.0	0.08402008	0.5434189573224836
4-54662974-54662983-T	testing	0.0303448564517201	0.15714356	0.5068952784651505
4-54662994-54663005-A	testing	0.7250654363274669	0.33195445	1.9100750931665755
4-54663183-54663192-ATT	testing	0.0	0.049743414	0.6678090029388537
4-54663521-54663532-T	testing	0.2958884344288229	0.5604654	0.5994082875936013
4-54664586-54664626-TTAT	testing	4.400422618907384	3.648791	1.2004997394913142
4-54664889-54664903-T	testing	0.5297635365479769	0.51831585	1.0185143022744394
4-54666279-54666299-TTTTG	testing	2.302648751751593	0.6061676	3.4023774975679895
4-54666578-54666589-T	testing	0.0607176740718916	0.29882038	0.4029826010192649
4-54668227-54668238-GGA	testing	0.0	0.06345409	0.6117925834709919
4-54669211-54669221-C	testing	0.801730799924252	0.8449615	0.9542513635997361
4-54669705-54669720-A	testing	1.030973421656591	0.6547262	1.498521479255114
4-54670972-54670981-TAA	testing	2.8374502757793727	0.104586035	14.35801947957676
4-54671977-54671986-ATG	testing	0.0	0.06116897	0.6204668305567752
4-54672305-54672315-T	testing	0.6917263102209033	0.22112665	2.46546435875348
4-54673816-54673836-ATTTT	testing	0.942184728272946	0.166284	3.9138090470060014
4-54674132-54674141-T	testing	0.0	0.17313933	0.3661135143005586
4-54674529-54674538-CCA	testing	0.0	0.049743414	0.6678090029388537
4-54677295-54677304-CCA	testing	0.0	0.0703094	0.5871666508131671
4-54678255-54678263-CTTCATAG,4-54678350-54678378-TCCC,4-54678426-54678441-CTTCT,4-54678462-54678473-TAG	testing	8.905018958233724	7.323247	1.2130835681789551
4-54678290-54678353-TCCT	testing	9.893037270550764	8.0179205	1.2309848649725952
4-54679334-54679343-CTG	testing	0.0	0.06345409	0.6117925834709919
4-54680385-54680405-T	testing	0.7220298851108381	1.1488812	0.6582130350835916
4-54681521-54681533-TGAG	testing	0.1213794258068807	0.07716474	1.2495682030571134
4-54682090-54682107-T	testing	0.8820930275436958	1.0254853	0.8725951618770105
4-54682436-54682446-T	testing	0.145242787211534	0.33081192	0.5692571997811342
4-54682533-54682542-TCC	testing	0.0	0.07259452	0.5793926713316275
4-54682750-54682767-T	testing	2.619194905980188	0.8049722	3.0047275551449957
4-54684172-54684197-GGGTG	testing	1.859844568609268	0.62730485	2.6946672617531258
4-54685300-54685309-TGC	testing	0.0	0.036032766	0.7351170085007314
4-54686219-54686230-A	testing	0.2997227801482343	0.39308113	0.8106633083854462
4-54687441-54687451-A	testing	0.1713793413199503	0.42792904	0.5140451097745075
4-54690047-54690056-T	testing	0.0910718518669539	0.49948156	0.31872848910807855
4-54690058-54690070-G	testing	1.0544482231196233	1.5830519	0.6859255042103118
4-54690557-54690569-TTAA	testing	0.0	0.10230094	0.4943130763505103
4-54691639-54691650-GCT	testing	0.0	0.09087539	0.5239020074824733
4-54694242-54694259-CTC	testing	0.0	0.23597986	0.29763688811585315
4-54695552-54695567-CCAT	testing	0.1213794258068807	0.20513088	0.7255228504138312
4-54698011-54698021-AAT	testing	0.6693242934498747	0.026892334	6.062811433903286
4-54699947-54699956-TTA	testing	0.0	0.056598753	0.6385746890334433
4-54700670-54700679-CTC	testing	0.0	0.18227977	0.35425847201164995
4-54700680-54700690-TCC	testing	0.0	0.10001582	0.49996045312815757
4-54703693-54703702-T	testing	0.0303448564517201	0.14343292	0.5354446574100171
4-54704009-54704021-TGAA	testing	0.0	0.081734955	0.550251876420802
4-54704647-54704659-AAT	testing	0.0	0.049743414	0.6678090029388537
4-54705881-54705899-AAACA	testing	0.0	0.23597986	0.29763688811585315
4-54706039-54706048-TAT	testing	0.0	0.040602982	0.7112224689516187
4-54706227-54706236-A	testing	0.4854547720273836	0.20284575	1.9331781014836218
4-54707484-54707495-CA	testing	0.0	0.104586035	0.48879191583140075
4-54709831-54709841-TAT	testing	0.0	0.04745832	0.6781577329783766
4-54710547-54710556-T	testing	0.0428943268970594	0.3856545	0.29423041873813466
4-54710578-54710587-CT	testing	0.0	0.088590294	0.530249982005967
4-54710846-54710858-TTTG	testing	0.0	0.15028825	0.39953933115118273
4-54711027-54711036-CAC	testing	0.0	0.07259452	0.5793926713316275
4-54711928-54711946-A	testing	0.2904855744230692	0.98892343	0.3585978257654619
4-54712311-54712320-CTC	testing	0.0	0.052028537	0.6577712446183706
4-54714366-54714375-T	testing	0.4672148905692859	0.17770955	2.042475278827415
4-54714836-54714845-GTG	testing	0.0	0.09087539	0.5239020074824733
4-54715368-54715386-A	testing	1.4201950367857554	0.96150213	1.4321168029929017
4-54715542-54715552-AG	testing	0.1212115039937499	0.036032766	1.6261633906183302
4-54716517-54716526-T	testing	0.0525103694581258	0.24397773	0.443372800495328
4-54717188-54717197-A	testing	0.0	0.15714356	0.38888782592883137
4-54718091-54718110-TTTTG	testing	0.0	0.16856912	0.3723436261026584
4-54719570-54719579-T	testing	0.4977702316022677	0.17770955	2.152501531194256
4-54721995-54722004-TAA	testing	0.0	0.08402008	0.5434189573224836
4-54722289-54722303-AAT	testing	0.0	0.13429248	0.4268169426521927
4-54722803-54722814-TA,4-54722815-54722827-TA,4-54722833-54722842-TA,4-54722843-54722852-TA,4-54722865-54722874-TA,4-54722875-54722884-TA,4-54722889-54722901-TA	testing	0.4856994586697091	2.0949163	0.2668436416776845
4-54722855-54722864-TA	testing	0.0	0.40050775	0.1997971060388176
4-54724756-54724770-A	testing	0.2099363984850707	0.5116926	0.5066865260182495
4-54725102-54725123-TTG	testing	0.3967527380983432	0.31138846	1.207502850464846
4-54725804-54725817-TATT	testing	0.0	0.10915628	0.47811139115689
4-54726636-54726654-TTTG	testing	0.0	0.29196504	0.2551247937826292
4-54726781-54726795-T	testing	0.3860544379250068	0.85638714	0.5082193367060611
4-54727774-54727783-CCA	testing	0.0	0.10687116	0.48339265850300256
4-54730475-54730484-T	testing	0.0525103694581258	0.25083306	0.43470923024792985
4-54730615-54730624-TA	testing	0.0	0.081734955	0.550251876420802
4-54730875-54730884-T	testing	0.0	0.18684998	0.34861428262954736
4-54732045-54732070-T	testing	1.1453405793979163	1.8938268	0.6245981744241357
4-54734226-54734235-GGA	testing	0.0	0.052028537	0.6577712446183706
4-54734654-54734663-AAG	testing	0.0910345693551606	0.065739185	1.152621628706335
4-54734696-54734706-TCA	testing	0.0	0.045173198	0.688832383509248
4-54735366-54735378-A	testing	2.889129787138417	0.75698483	3.4879611429509403
4-54735379-54735392-A	testing	1.7831848232373546	1.082613	1.5923931355712768
4-54735699-54735708-AGA	testing	0.0	0.12743714	0.4396819270590547
4-54736079-54736091-AGCT	testing	0.0	0.10687116	0.48339265850300256
4-54737333-54737344-TCC	testing	0.0	0.065739185	0.603357618779168
4-54738518-54738527-TCC	testing	0.0	0.10001582	0.49996045312815757
4-54740021-54740045-AAAAC	testing	0.1517242822586011	0.26340118	0.6926897767877395
4-54741859-54741874-GGT	testing	0.680303492657022	0.1891351	2.6987504895013505
4-54741873-54741887-T	testing	0.6295537908512586	0.7352763	0.8734280990029989
4-54742690-54742699-GA	testing	0.0	0.026892334	0.7880696717265836
4-54742737-54742746-AGA	testing	0.0	0.08402008	0.5434189573224836
4-54743414-54743425-TG	testing	0.0	0.081734955	0.550251876420802
4-54748934-54748945-T	testing	0.3967356253463234	0.36508852	1.0680453375764325
4-54749104-54749120-TA	testing	1.26456749869115	1.2722771	0.994381891741216
4-54749123-54749133-AT,4-54749156-54749166-TA,4-54749165-54749174-AC	testing	1.4965397877789677	1.9029673	0.7970872953237768
4-54749135-54749145-TA	testing	0.191120093677146	0.20741597	0.9469907945158021
4-54749200-54749216-AT	testing	1.915445802898791	1.6378946	1.1597054291432811
4-54749435-54749447-TTTG	testing	0.0	0.07944983	0.5572588171301137
4-54750369-54750386-AAC	testing	0.0	0.23940751	0.29463107637188113
4-54751781-54751795-T	testing	0.4842189683061897	0.7329912	0.7013507085143154
4-54752291-54752302-GCT	testing	0.0	0.104586035	0.48879191583140075
4-54752501-54752511-CAG	testing	0.0	0.06802431	0.5951519753302364
4-54755692-54755701-TCC	testing	2.171744561915514	0.74898696	2.6758297464492435
4-54755760-54755787-T	testing	6.573033769692056	2.2411635	2.850306597421349
4-54756161-54756172-CTT	testing	0.0	0.111441374	0.47294433491526594
4-54758839-54758848-T	testing	0.1132181897774852	0.081734955	1.1732370901210787
4-54759192-54759206-AT,4-54759208-54759221-TA,4-54759223-54759249-TA	testing	8.417557186437103	5.2392273	1.595278999722882
4-54759697-54759706-T	testing	0.0	0.16171378	0.38209680820016434
4-54760579-54760588-T	testing	0.6206468688676546	0.5773181	1.0639710777958757
4-54760589-54760604-T	testing	0.6202255663916653	1.0894682	0.6055021617153491
4-54760796-54760806-AAC	testing	0.0	0.07716474	0.5644464016937005
4-54761488-54761497-T	testing	0.0910345693551606	0.20284575	0.6307982507767093
4-54761830-54761839-T	testing	0.0303448564517201	0.29882038	0.32682596724801305
4-54762744-54762756-TGGT	testing	0.2427588516137617	0.120581806	1.5538854170672705
4-54764187-54764196-TTG	testing	0.0	0.0703094	0.5871666508131671
4-54765121-54765133-CAA	testing	0.0	0.06802431	0.5951519753302364
4-54765865-54765878-TC,4-54765877-54765887-TA,4-54765895-54765913-TA,4-54765923-54765939-TA,4-54765949-54765963-TA,4-54765982-54765993-AT	testing	0.8264146599493214	2.2777252	0.3896222574203787
4-54768371-54768413-TG	testing	3.5814893385982347	4.124094	0.8715453156578037
4-54768887-54768896-CAC	testing	0.0	0.036032766	0.7351170085007314
4-54769320-54769329-TC	testing	0.0	0.0954456	0.5116513239489658
4-54770500-54770510-AGA	testing	0.2573659613823564	0.08402008	1.9419943811694704
4-54770709-54770718-AG	testing	0.0	0.04745832	0.6781577329783766
4-54771988-54771998-CCT	testing	0.0	0.056598753	0.6385746890334433
4-54773527-54773536-GA	testing	0.0	0.049743414	0.6678090029388537
4-54773602-54773612-TGC	testing	0.0	0.052028537	0.6577712446183706
4-54773979-54773989-TAG,4-54774048-54774057-TC	testing	1.7511580859013027	0.4850568	3.164065584574528
4-54774077-54774109-T	testing	4.769085622863164	6.7748213	0.7082490453771015
4-54774793-54774805-CTGT	testing	0.0	0.097730726	0.5057382938046765
4-54776356-54776365-TA	testing	0.0	0.04745832	0.6781577329783766
4-54776750-54776761-TG	testing	0.0	0.08630517	0.5367537572897199
4-54778023-54778034-AG	testing	0.0	0.07944983	0.5572588171301137
4-54778035-54778045-TTC	testing	0.0	0.056598753	0.6385746890334433
4-54778470-54778479-AAG	testing	0.0	0.12286693	0.44869824338675995
4-54778973-54778986-T	testing	0.283476909916407	0.54946834	0.5904474264540855
4-54780224-54780234-AGA	testing	0.0	0.05431363	0.6480308965578737
4-54780336-54780345-CCT	testing	0.0	0.07259452	0.5793926713316275
4-54780867-54780907-T	testing	5.974083828428379	6.8479443	0.8742274788282887
4-54780916-54780925-TC	testing	5.981224637329579	6.6651354	0.898906566944629
4-54781023-54781033-TTG	testing	0.0	0.10001582	0.49996045312815757
4-54781455-54781466-T	testing	0.1657812705275546	0.43078545	0.5007320199292475
4-54781535-54781545-T	testing	0.0606057519968751	0.22569686	0.4931142166887182
4-54783419-54783428-AT	testing	0.0	0.056598753	0.6385746890334433
4-54783494-54783503-AC	testing	0.0	0.04745832	0.6781577329783766
4-54783823-54783832-A	testing	0.2120541067340375	0.18456489	1.0966008727711893
4-54784002-54784015-AACA	testing	0.0	0.15028825	0.39953933115118273
4-54786228-54786238-TA	testing	1.3768706399988546	0.11601159	6.836997218523574
4-54786540-54786556-ATTT	testing	0.0	0.1137265	0.46788769759482335
4-54787090-54787101-AT	testing	0.2554595206045679	0.14800313	1.4332864291050191
4-54789889-54789898-AG	testing	0.0	0.05431363	0.6480308965578737
4-54790025-54790036-T	testing	0.334879847192096	0.35480553	0.9561885652359945
4-54790324-54790333-TTC	testing	0.0	0.065739185	0.603357618779168
4-54790526-54790535-GAA	testing	0.0	0.088590294	0.530249982005967
4-54790561-54790576-AAAC	testing	0.1715773075882377	0.16171378	1.037688224090599
4-54792975-54792984-ACA	testing	0.0	0.07944983	0.5572588171301137
4-54794144-54794153-TTA	testing	0.0	0.06802431	0.5951519753302364
4-54795214-54795227-CATG	testing	0.0	0.166284	0.375538898319088
4-54796602-54796614-CAG	testing	0.0	0.05431363	0.6480308965578737
4-54797559-54797568-T	testing	0.3437637062795041	0.38222688	0.9202384285992189
4-54797566-54797579-TTA	testing	0.0910345693551606	0.17542446	0.6936005950784495
4-54798311-54798320-TGA	testing	0.0	0.111441374	0.47294433491526594
4-54801646-54801656-T	testing	0.0525749777501211	0.19599044	0.5154726542861354
4-54802904-54802913-GTG	testing	0.0	0.045173198	0.688832383509248
4-54803102-54803114-GAAT	testing	0.0	0.08402008	0.5434189573224836
4-54804106-54804142-TG	testing	5.28823041545287	4.288622	1.2277727303588393
4-54805389-54805399-AAT	testing	0.0	0.07716474	0.5644464016937005
4-54805680-54805714-TA	testing	7.436729356431169	7.140438	1.040921744849023
4-54806089-54806102-AAAG	testing	0.0	0.16171378	0.38209680820016434
4-54806112-54806127-GAAG	testing	0.7644803747085847	0.508979	1.4195569546874107
4-54806132-54806144-GAAA	testing	0.0	0.3685162	0.21343979140956065
4-54806143-54806161-AAAG	testing	0.7744071016639347	0.71242523	1.0762924012883435
4-54806181-54806194-GAAA	testing	0.0	0.21655643	0.31589944326829816
4-54806235-54806250-GAAA	testing	0.0	0.22341174	0.3092033702919999
4-54806245-54806254-AAG	testing	0.0	0.26911393	0.2709190628486982
4-54806262-54806277-GAAG	testing	0.0	0.39479497	0.20210391386961754
4-54806282-54806294-GAAA	testing	0.0	0.4969108	0.16752921877104587
4-54806293-54806307-AAAG	testing	0.0	0.46420518	0.17724048545601798
4-54806337-54806353-GGGA,4-54806387-54806396-AAG,4-54806396-54806412-GAAA,4-54806427-54806443-AAGG	testing	0.2100414778325038	0.895234	0.3115262117577412
4-54806377-54806392-GAAA	testing	1.7626180763420538	0.35709065	4.07494241315602
4-54806453-54806466-GAGG	testing	0.5246736089931476	0.3456651	1.4016659796630868
4-54806499-54806515-AGAA	testing	0.1717355162964365	0.3079608	0.6660824184491169
4-54806513-54806525-AAGA	testing	0.2715126886987336	0.166284	1.3951746582548468
4-54807051-54807060-AT	testing	0.0	0.13657758	0.42269432293626474
4-54809357-54809366-AC	testing	0.0	0.036032766	0.7351170085007314
4-54812465-54812474-TCA	testing	0.0	0.15257335	0.39592458982707396
4-54814155-54814179-A	testing	0.7490922898875095	1.7658607	0.45506735303847146
4-54815529-54815543-A	testing	0.4794209405322641	0.6838613	0.7391880942869155
4-54815816-54815825-AAC	testing	0.0	0.03146255	0.7606729064665184
4-54816037-54816046-T	testing	0.4252203545115701	0.1137265	2.4574414240235543
4-54817034-54817043-ATG	testing	0.0	0.033747643	0.7476767272825885
4-54818441-54818450-AC	testing	0.0	0.0703094	0.5871666508131671
4-54818901-54818911-TG	testing	0.0	0.06116897	0.6204668305567752
4-54819264-54819276-GCCT	testing	0.0	0.1388627	0.41865054694600706
4-54819642-54819654-ATTT	testing	0.2427588516137619	0.056598753	2.1887712708271816
4-54821216-54821238-CA	testing	0.9442793464555614	1.418524	0.6876936725765029
4-54821323-54821332-TAT	testing	0.0	0.056598753	0.6385746890334433
4-54822117-54822126-TTG	testing	0.0606897129034403	0.042888105	1.1245842535558876
4-54822218-54822227-TTC	testing	0.0	0.12743714	0.4396819270590547
4-54822320-54822337-T	testing	2.095920163088392	0.874668	2.2529929812904417
4-54827330-54827339-AAT	testing	0.0	0.10001582	0.49996045312815757
4-54828290-54828299-A	testing	0.0303448564517201	0.13657758	0.5509603084608444
4-54828935-54828948-AGAA	testing	2.000907874157712	0.15942869	8.098209470038615
4-54830179-54830188-TCA	testing	0.0	0.1137265	0.46788769759482335
4-54830548-54830557-AT	testing	0.0	0.042888105	0.6998483183747171
4-54831201-54831222-A	testing	1.0526047114008272	1.1717322	0.9063265925018077
4-54831605-54831614-CTG	testing	0.0	0.07259452	0.5793926713316275
4-54832516-54832526-A	testing	0.0429338790741091	0.24626285	0.41279010749813067
4-54834456-54834465-CAG	testing	0.0910345693551606	0.08630517	1.0253852287360603
4-54836553-54836562-AAC	testing	0.0	0.088590294	0.530249982005967
4-54836580-54836595-CAAA	testing	0.0	0.19142023	0.34314707664598304
4-54837377-54837386-AG	testing	0.0	0.04745832	0.6781577329783766
4-54838502-54838512-A	testing	0.0525103694581258	0.24055007	0.4478353783868721
4-54838775-54838784-T	testing	0.0303448564517201	0.18456489	0.45804967876297076
4-54840017-54840026-T	testing	1.500383126975714	0.25883093	4.459992138848549
4-54840698-54840707-GTT	testing	0.0	0.065739185	0.603357618779168
4-54840892-54840905-GT,4-54840909-54840924-CA	testing	0.9928156348535244	0.8883786	1.1056650102030987
4-54841835-54841846-A	testing	0.958101649858103	0.40736306	2.0854920928971517
4-54841843-54841857-AAAG	testing	0.935488172852528	0.44506738	1.8997434277804848
4-54843807-54843816-GAT	testing	1.4948162587172396	0.03831786	11.530081933867683
4-54843966-54843975-T	testing	0.1167644352755358	0.166284	0.8140347721813396
4-54845342-54845352-T	testing	0.4934653737847684	0.21198621	1.9022166838231995
4-54845356-54845365-A	testing	0.3468848734494332	0.19599044	1.5097949563824873
4-54845572-54845584-GATG	testing	0.0	0.10915628	0.47811139115689
4-54846338-54846360-T	testing	1.467732213015333	1.5510604	0.9495305035571885
4-54847049-54847059-A	testing	0.0303448564517201	0.17313933	0.4772101346654109
4-54847111-54847120-TGA	testing	0.0	0.06116897	0.6204668305567752
4-54849173-54849190-GAA	testing	0.0910345693551606	0.24169263	0.5590830839844588
4-54849540-54849553-AC	testing	0.0	0.21198621	0.3205269873947313
4-54849628-54849637-AT	testing	0.0	0.04745832	0.6781577329783766
4-54850347-54850357-A	testing	0.1871944089197946	1.0803279	0.24331747891394812
4-54850359-54850389-AAAAG	testing	2.4715540124310333	3.9961276	0.6278012463359377
4-54850970-54850979-TAA	testing	0.0	0.07259452	0.5793926713316275
4-54851257-54851268-T	testing	0.4945451012908227	0.2599735	1.6516357489949194
4-54853508-54853519-GTG	testing	0.0	0.09316051	0.517704162201684
4-54853527-54853546-TTTTG	testing	0.0	0.18456489	0.3514136968900134
4-54855047-54855063-A,4-54855061-54855081-AAG	testing	6.763204421693423	1.1306002	5.577119540280769
4-54855092-54855111-AGAA	testing	0.6231033293072771	0.39250988	1.468200656821904
4-54856713-54856722-T	testing	0.2456779006019375	0.1891351	1.1955584105905424
4-54857149-54857175-GA	testing	1.0575403513538426	2.6159215	0.42620537867307384
4-54858185-54858211-CA	testing	6.479179811364839	3.9961276	1.6061950343941527
4-54858210-54858237-AG	testing	5.606708258860867	3.9778469	1.3994415187242235
4-54858458-54858498-GATA	testing	3.505856097919284	4.7273626	0.7469619327786324
4-54858497-54858512-ATAG	testing	0.7034275826237505	1.9303886	0.3957013857464283
4-54859567-54859581-TCAT	testing	0.0	0.14571801	0.4069705757424944
4-54863432-54863442-A	testing	0.1571427414146646	0.23140964	0.7759060400737426
4-54864795-54864811-A	testing	0.3479694485734056	0.7421316	0.5319470835358816
4-54864927-54864936-GA	testing	0.0	0.033747643	0.7476767272825885
4-54865741-54865750-T	testing	0.1625476533516237	0.2725416	0.7047472103830114
4-54866946-54866955-AT	testing	0.1213794258068808	0.10687116	1.0701318917865632
4-54866961-54866970-TTA	testing	0.0	0.07487962	0.5718219195581509
4-54868039-54868050-CA	testing	0.1050207389162514	0.05431363	1.3285977325285614
4-54868109-54868119-T	testing	0.1993892959794294	0.2679714	0.813621102018878
4-54868278-54868290-TGA	testing	0.0	0.0703094	0.5871666508131671
4-54868411-54868424-TC	testing	0.0	0.13657758	0.42269432293626474
4-54869538-54869547-T	testing	0.0	0.16171378	0.38209680820016434
4-54871711-54871720-AT	testing	0.0	0.07944983	0.5572588171301137
4-54871905-54871928-A	testing	1.3090963402660116	1.9303886	0.6940032761541371
4-54872939-54872951-TC	testing	0.0	1.0186299	0.08939507159606586
4-54874523-54874532-A	testing	0.2034009954076616	0.29996294	0.7585727702863211
4-54874535-54874554-AAAAC	testing	0.3713615202015737	0.35023534	1.0469225276753569
4-54874797-54874814-T	testing	0.3147819505910733	0.81411254	0.4537537036644014
4-54874943-54874952-CAC	testing	0.0	0.07259452	0.5793926713316275
4-54876263-54876292-A	testing	0.8533760191965654	4.5445538	0.20526751551388325
4-54876640-54876650-CTG	testing	0.0	0.08402008	0.5434189573224836
4-54877007-54877019-TG	testing	0.0	0.07716474	0.5644464016937005
4-54877204-54877220-TTTA	testing	0.0	0.12972227	0.4353082528742207
4-54877498-54877511-A	testing	0.2108258908336677	0.48248604	0.5336194680883128
4-54878409-54878424-TTTC	testing	2.012500082034	0.58960056	3.0633677009108
4-54878421-54878443-T	testing	0.9104743354666556	1.6150435	0.5891829189560822
4-54878799-54878810-A	testing	0.1207485149029942	0.36280343	0.47698115569928723
4-54879320-54879329-A	testing	0.0303448564517201	0.120581806	0.5909139054366076
4-54880615-54880624-TCT	testing	0.0	0.07944983	0.5572588171301137
4-54883192-54883201-ATA	testing	0.0	0.033747643	0.7476767272825885
4-54883487-54883496-TAT	testing	0.0	0.18684998	0.34861428262954736
4-54885348-54885360-TGCC	testing	0.0	0.12972227	0.4353082528742207
4-54887261-54887275-TTA	testing	0.0	0.097730726	0.5057382938046765
4-54887891-54887901-TAA	testing	0.0	0.042888105	0.6998483183747171
4-54889724-54889736-GGAG	testing	0.0	0.0954456	0.5116513239489658
4-54889906-54889916-A	testing	0.0910345693551606	0.2531182	0.5409932689823425
4-54890142-54890152-TTA	testing	0.0910345693551606	0.06345409	1.1687353271806207
4-54890175-54890187-AATT	testing	0.7744334028283614	0.12286693	3.923567318077928
4-54890329-54890339-T	testing	0.1088032217649945	0.3616609	0.4522869962888226
4-54891167-54891186-AAAT	testing	2.0023053648080107	1.2311451	1.5793209656918774
4-54891184-54891209-AAATA	testing	3.1042050471719453	2.3051467	1.3322285277533987
4-54891619-54891628-TAA	testing	0.0	0.056598753	0.6385746890334433
4-54892171-54892185-TCCC	testing	0.29663180370189	0.44506738	0.7276748127945026
4-54892186-54892204-CTCC	testing	0.2424230079875003	0.62787616	0.47044130142619356
4-54892201-54892213-CCTT	testing	0.4995911967824672	0.63815916	0.8122790168755303
4-54892233-54892249-CCTC	testing	0.1213794258068807	0.3685162	0.47251178466588917
4-54892246-54892256-CT	testing	0.2777487799332994	0.19599044	1.2762195290270166
4-54892272-54892281-TA	testing	0.0	0.10001582	0.49996045312815757
4-54894371-54894381-T	testing	0.2697644706375379	0.2142713	1.176577277777315
4-54894690-54894699-AAC	testing	0.0	0.14800313	0.4032207174159455
4-54895789-54895816-T	testing	1.723415896167828	1.793282	0.9630978883060358
4-54896719-54896728-CAA	testing	0.0	0.07716474	0.5644464016937005
4-54897092-54897101-A	testing	0.16233867611309	0.16171378	1.002387708102684
4-54897225-54897234-TA	testing	0.6733688951581969	0.09087539	4.051695166978817
4-54897241-54897255-TG	testing	0.1050207389162516	0.19827554	0.687353508491684
4-54898230-54898239-TAT	testing	0.2031839140544062	0.09316051	1.5695957421856372
4-54899900-54899913-TTTG	testing	0.2966318037018902	0.14114779	1.6447664882265363
4-54901612-54901623-ATA	testing	0.0	0.04745832	0.6781577329783766
4-54902442-54902451-TAT	testing	0.0	0.03146255	0.7606729064665184
4-54903606-54903616-TAA	testing	0.0	0.06802431	0.5951519753302364
4-54905364-54905373-AAT	testing	0.0	0.06345409	0.6117925834709919
4-54905890-54905902-GAAG	testing	0.0	0.0703094	0.5871666508131671
4-54908653-54908666-CCTG	testing	0.0	0.15714356	0.38888782592883137
4-54909248-54909257-AAG	testing	0.0	0.06345409	0.6117925834709919
4-54909372-54909384-GAAA	testing	0.1715773075882377	0.097730726	1.3734704417574317
4-54909984-54910000-A	testing	0.5589950756171722	0.8975191	0.660634042613492
4-54911123-54911132-A	testing	0.0303448564517201	0.1137265	0.6098675477852308
4-54911206-54911215-CAG	testing	0.0	0.07944983	0.5572588171301137
4-54912193-54912203-ACC	testing	0.0	0.04745832	0.6781577329783766
4-54912782-54912793-TC	testing	0.0	0.06116897	0.6204668305567752
4-54913150-54913159-T	testing	0.0	0.12743714	0.4396819270590547
4-54913967-54913985-CCTG	testing	0.0	0.27596927	0.2659791849477485
4-54915907-54915916-AC	testing	0.0	0.022322118	0.8175136405012216
4-54917381-54917390-TAT	testing	0.3005329177076327	0.06345409	2.4504306848952675
4-54917717-54917727-TGG	testing	0.3137503628202195	0.049743414	2.7630621726055975
4-54918938-54918950-GTT	testing	0.0	0.23712242	0.29662815068781245
4-54918952-54918970-TTTTG	testing	0.0	0.34452254	0.22496047107082578
4-54919395-54919420-T	testing	0.5271039739462391	3.1552074	0.1926463960318593
4-54919822-54919842-TCTA	testing	1.3091076852789287	2.2320232	0.6042425672604496
4-54919854-54919877-TTTA	testing	0.1213794258068807	0.5938851	0.3190433485412508
4-54920008-54920017-CAC	testing	0.3005329177076331	0.07716474	2.2607936415995256
4-54921199-54921208-TC,4-54921223-54921248-TCTT,4-54921247-54921266-TTTC,4-54921265-54921280-TTTC,4-54921280-54921289-TC	testing	2.066225391673971	2.5976405	0.8030074398994125
4-54921292-54921326-AC	testing	2.0588980130357584	4.1606555	0.5067056027026261
4-54923913-54923923-ATA	training	0.0	0.36965877	0.2129205422907359
4-54923921-54923932-A	training	0.356470159384093	0.41993117	0.8779434389057554
4-54925496-54925507-AT	training	0.0	0.065739185	0.603357618779168
4-54926383-54926396-TGAA	training	0.0	0.058883846	0.6293906052601471
4-54927789-54927798-TTG	training	0.3005329177076331	0.20970109	1.2932886923569855
4-54927799-54927810-T	training	0.1091458853975185	0.4799153	0.36064902132693943
4-54927977-54927995-TTAT	training	0.0	0.13429248	0.4268169426521927
4-54929193-54929202-A	training	0.0	0.10230094	0.4943130763505103
4-54929644-54929653-AG	training	0.0	0.07487962	0.5718219195581509
4-54929805-54929814-GA	training	0.0	0.052028537	0.6577712446183706
4-54930330-54930340-T	training	0.0742723040403151	0.3033906	0.4320187531397982
4-54931212-54931222-ATA	training	0.0	0.0703094	0.5871666508131671
4-54933461-54933470-ATT	training	0.0	0.097730726	0.5057382938046765
4-54933601-54933611-AGG	training	0.1286829806911784	0.088590294	1.2125914639656823
4-54934230-54934239-TCT	testing	0.0	0.049743414	0.6678090029388537
4-54935369-54935388-TTTA	testing	1.9943415299319267	0.36280343	4.525337095993274
4-54935618-54935631-TTG	testing	0.0	0.12972227	0.4353082528742207
4-54936040-54936054-TTAT	testing	0.0	0.07487962	0.5718219195581509
4-54936237-54936249-A	testing	0.5793386206988715	0.43649822	1.2662458054359835
4-54936781-54936797-AAT	testing	0.0	0.21884152	0.31363543869694266
4-54936912-54936921-TTA	testing	0.0	0.07716474	0.5644464016937005
4-54937264-54937285-A	testing	1.6148211644948716	2.1406188	0.76533373927545
4-54940299-54940311-A	testing	0.3446205356029267	0.45135143	0.8064194838542936
4-54941186-54941199-ACCC	testing	0.0	0.12743714	0.4396819270590547
4-54941641-54941651-AGA	testing	0.0	0.056598753	0.6385746890334433
4-54942733-54942751-A,4-54942747-54942766-AAAAC	testing	3.849806015445649	3.3928587	1.1308233039732323
4-54942964-54942973-CTC	testing	0.0	0.07716474	0.5644464016937005
4-54943337-54943348-T	testing	0.1976257474217249	0.41536096	0.5775093003197699
4-54943955-54943965-A	testing	0.1634224396207202	0.40107903	0.5257103647317275
4-54945527-54945537-GAG	testing	0.0910345693551606	0.11829671	0.8751142853007753
4-54945532-54945548-GGAG	testing	0.4200829556650057	0.18456489	1.8276427413972458
4-54947131-54947142-AC	testing	0.6426705491406899	0.3056757	1.8307001112974968
4-54947148-54947174-CA	testing	5.1312592532483805	2.2320232	2.24322779175112
4-54947890-54947902-CTAA	testing	0.4848460159750004	0.10230094	2.8909703334794212
4-54947905-54947914-AC	testing	0.0	-0.0073843	1.0797305424458272
4-54948606-54948617-TTG	testing	1.4881690928876834	0.06802431	9.452019727905345
4-54949109-54949119-CCT	testing	0.0	0.10001582	0.49996045312815757
4-54949902-54949911-AAT	testing	0.6963655790830336	0.06116897	4.941184268181608
4-54950341-54950351-TAA	testing	0.0	0.020036995	0.8330765027898274
4-54952602-54952613-ATA	testing	0.0	0.06802431	0.5951519753302364
4-54954180-54954201-T,4-54954210-54954224-T	testing	2.8088530619434104	1.4870774	1.8328362951570039
4-54954238-54954249-T	testing	1.1951249374129655	0.65815383	1.708261418943126
4-54954710-54954732-A	testing	4.468131552893903	1.6790266	2.567770236203271
4-54954735-54954755-AACAAA	testing	4.14106725581222	1.8207034	2.2080802563332886
4-54955033-54955048-A	testing	1.696658210176711	0.7809785	2.039389395060959
4-54956230-54956245-TGTTT	testing	0.0	0.23369473	0.29967509525847175
4-54956835-54956856-CAA	testing	0.3264096652949853	0.5217881	0.6857797138526538
4-54959766-54959777-AC	testing	0.0	0.10915628	0.47811139115689
4-54960313-54960322-TCC	testing	0.0	0.12972227	0.4353082528742207
4-54963010-54963018-A	testing	0.0303448564517201	0.22569686	0.40020298768529766
4-54965014-54965031-TTATT	testing	0.0	0.15942869	0.38546237889109336
4-54965498-54965508-T	testing	0.0525749777501211	0.24055007	0.4480250958401538
4-54966113-54966130-CT	testing	0.0857886537941187	0.45135143	0.3369695691078895
4-54967343-54967352-TC	testing	0.0	0.056598753	0.6385746890334433
4-54967420-54967429-CT	testing	0.0857886537941188	0.07259452	1.0764458442488138
4-54968098-54968108-TA	testing	0.0	0.08630517	0.5367537572897199
4-54968637-54968650-T	testing	0.3189241638932518	0.6370166	0.5684053302100004
4-54969423-54969432-TGA	testing	0.0	0.11829671	0.4580921077555406
4-54970661-54970676-T	testing	0.6607332859702473	0.5856016	1.1095850505165787
4-54970707-54970717-AGA	testing	0.0	0.09087539	0.5239020074824733
4-54971731-54971740-T	testing	0.4541452756104861	0.23597986	1.6493407539680685
4-54972031-54972042-CCT	testing	0.0	0.10230094	0.4943130763505103
4-54972564-54972578-T	testing	0.2403627881535869	0.46192005	0.6057139056589756
4-54972728-54972743-T	testing	0.4792580540486658	0.8609573	0.6027927089462413
4-54973838-54973850-CAGC	testing	0.0	0.14571801	0.4069705757424944
4-54974659-54974668-TC	testing	0.0	0.065739185	0.603357618779168
4-54974920-54974930-CTT	testing	0.0	0.08402008	0.5434189573224836
4-54976450-54976459-ATA	testing	0.0	0.081734955	0.550251876420802
4-54977808-54977823-TGG	testing	0.3150622167487545	0.14571801	1.6891810931919664
4-54979336-54979345-AAG	testing	0.0	0.08630517	0.5367537572897199
4-54980220-54980230-ATT	testing	0.0	0.13429248	0.4268169426521927
4-54980235-54980245-A	testing	0.4719886587142791	0.24055007	1.6796022350377993
4-54981967-54981980-A	testing	1.3290490316117018	0.5958846	2.0535718589141103
4-54982780-54982799-AAAAG	testing	0.0	0.3353821	0.2296833057675086
4-54983770-54983779-AC	testing	0.0	0.07487962	0.5718219195581509
4-54984458-54984467-AAT	testing	0.0	0.036032766	0.7351170085007314
4-54984660-54984670-TTA	testing	0.0	0.09087539	0.5239020074824733
4-54984911-54984928-T	testing	3.676491399837358	0.83582115	4.0354841305278875
4-54985037-54985059-TATTTTT	testing	0.4248279903240829	1.3865325	0.3530551739192267
4-54985543-54985552-TA	testing	0.0	0.049743414	0.6678090029388537
4-54987286-54987295-CTA	training	0.0	0.06802431	0.5951519753302364
4-54988117-54988131-AAAG	training	6.36436942066809	1.0711875	5.519500012310658
4-54988129-54988153-AAGA	training	12.149227858441476	4.9832954	2.4097021507822416
4-54988310-54988320-A	training	0.4340070803397842	0.22112665	1.6629173578081549
4-54988440-54988451-A	training	0.2557467245415809	0.5486114	0.5484743631419075
4-54989117-54989127-ACA	training	0.0	0.14343292	0.4107907837608817
4-54989571-54989580-AG	training	0.0	0.07259452	0.5793926713316275
4-54992303-54992312-AAT	training	0.0	0.07487962	0.5718219195581509
4-54995567-54995577-CTT	testing	0.0	0.06116897	0.6204668305567752
4-54997029-54997042-AATA	testing	0.1213794258068807	0.081734955	1.218144444511958
4-54997535-54997551-T	testing	0.4926159099899522	0.9043744	0.5900348614918421
4-54997854-54997879-GTTTT	testing	0.5029071648263789	0.7684104	0.6942652515750374
4-54997876-54997899-TTTTTG	testing	2.1431234399291714	0.6684368	2.91907342273193
4-54998031-54998040-CCA	testing	0.0	0.07487962	0.5718219195581509
4-54998614-54998632-CTCAGTTTG	testing	3.924884428076917	0.15714356	15.652285548496401
4-54999487-54999497-GA	testing	0.0	0.07259452	0.5793926713316275
4-54999527-54999536-TCT	testing	0.0910345693551606	0.05431363	1.2379630325277204
4-55000222-55000231-AT	testing	1.4262082532308509	0.12286693	6.8480696226705815
4-55000809-55000818-A	testing	0.060605751996875	0.19142023	0.551113942902574
4-55002009-55002022-T	testing	0.3956206361177919	0.557609	0.7536707011579706
4-55003208-55003220-AT	testing	0.0	0.15714356	0.38888782592883137
4-55006126-55006135-TC	testing	0.121379425806881	0.07487962	1.2658960821557195
4-55008013-55008022-GTT	testing	0.0	0.09087539	0.5239020074824733
4-55010017-55010028-A	testing	0.6780611730270716	0.46192005	1.3846474654660774
4-55010702-55010712-TAT	testing	0.0	0.1137265	0.46788769759482335
4-55011482-55011496-TTTC	testing	0.0	0.15028825	0.39953933115118273
4-55012962-55012971-AGC	testing	0.0	0.040602982	0.7112224689516187
4-55013169-55013179-A	testing	0.0	0.28396714	0.26043895318750454
4-55014336-55014350-A	testing	1.3531715770252777	0.70328474	1.809036702259871
4-55015337-55015349-AATA	testing	0.0	0.1137265	0.46788769759482335
4-55016604-55016615-TG	testing	0.0	0.065739185	0.603357618779168
4-55016717-55016726-TAA	testing	0.0	0.065739185	0.603357618779168
4-55016724-55016734-AAG	testing	1.4454275805440964	0.10230094	7.639250616156783
4-55017628-55017640-A	testing	0.46129848579407	0.3993652	1.1240240324998019
4-55018486-55018495-TA	testing	0.0	0.056598753	0.6385746890334433
4-55018875-55018884-AT	testing	0.1213794258068808	0.104586035	1.082084736658007
4-55019506-55019519-AAAC	testing	0.0	0.13200736	0.43102080899502504
4-55021812-55021829-AATAA	testing	0.0	0.19827554	0.33526047761073535
4-55022109-55022118-AAG	testing	0.0	0.15028825	0.39953933115118273
4-55022840-55022855-A	testing	0.5363460473579412	0.7844062	0.7195178497820811
4-55022878-55022887-ATA	testing	0.0	0.08402008	0.5434189573224836
4-55023116-55023127-AAG	testing	0.0	0.10230094	0.4943130763505103
4-55024664-55024676-AT	testing	1.1945126636426335	0.23026708	3.9195933898184263
4-55024825-55024844-AAAT	testing	0.0	0.22798195	0.30489482729156286
4-55025381-55025390-TTC	testing	0.0	0.081734955	0.550251876420802
4-55027323-55027332-CAT	testing	0.0	0.09087539	0.5239020074824733
4-55027378-55027393-T	testing	0.62757713529058	0.69642943	0.9135487814539701
4-55027588-55027600-A	testing	0.5019139138025185	0.4119333	1.1757662840110585
4-55028306-55028320-T	testing	0.3187205285681652	0.6313038	0.5725671445549241
4-55028783-55028792-TCC	testing	0.0	0.10001582	0.49996045312815757
4-55028999-55029017-T	testing	0.5117621698985408	1.167162	0.482781341216467
4-55032226-55032238-A	testing	0.5471179351678277	0.5195834	1.044440401676074
4-55033174-55033186-T	testing	0.1169677692306421	0.3410949	0.4918845564313759
4-55033985-55033994-TCT	testing	0.0	0.081734955	0.550251876420802
4-55034033-55034042-TTC	testing	0.0	0.058883846	0.6293906052601471
4-55034695-55034706-TTG	testing	0.0	0.0954456	0.5116513239489658
4-55034708-55034719-TAT	testing	0.0	0.045173198	0.688832383509248
4-55035727-55035736-CTC	testing	0.0	0.120581806	0.45334654663222773
4-55038995-55039005-TA	testing	0.0	0.07716474	0.5644464016937005
4-55039393-55039406-AG	testing	0.0	0.17999467	0.3571496557416611
4-55039413-55039426-A	testing	0.6360902773586268	0.79011893	0.8269572217261201
4-55039647-55039680-TTTCTT	testing	0.9046898540135668	1.5327796	0.6153248448312111
4-55039687-55039705-T	testing	3.3705216494317347	2.250304	1.4766267042185754
4-55039993-55040016-T	testing	0.7207893613435836	1.4093837	0.543791059452665
4-55040121-55040130-CAC	testing	0.507559274107408	0.097730726	3.072659906722883
4-55040539-55040550-A	testing	0.3030623657468171	0.31481612	0.9716651458646715
4-55041816-55041828-GCCT	testing	0.0	0.1639989	0.37878945707728323
4-55042371-55042381-CTC	testing	0.0	0.07487962	0.5718219195581509
4-55043811-55043820-AAT	testing	0.0	0.0954456	0.5116513239489658
4-55046671-55046680-TCA	testing	1.4908766005826335	0.10687116	7.690180693058585
4-55050271-55050280-AAG	testing	0.1286829806911782	0.03146255	1.7395294758178521
4-55051693-55051703-GT	testing	0.9934872917768928	0.049743414	7.302406580478341
4-55052313-55052333-TTTA	testing	0.1213794258068806	0.510193	0.3628023032169832
4-55052333-55052349-ATTT	testing	0.0	0.28168204	0.2619981804750362
4-55052500-55052511-TTG	testing	0.0	0.11829671	0.4580921077555406
4-55052825-55052834-AAT	testing	0.0	0.065739185	0.603357618779168
4-55053838-55053850-CTT	testing	0.0	0.0954456	0.5116513239489658
4-55054375-55054386-A	testing	0.4538648801454432	0.29425013	1.40485655678907
4-55054522-55054550-CT	testing	6.288320059261161	1.6150435	3.724873485285452
4-55054563-55054575-TC	testing	6.317558966053172	1.8846865	3.233537874144441
4-55056632-55056641-TAT	testing	0.0	0.049743414	0.6678090029388537
4-55061006-55061014-A,4-55061029-55061038-TCA	testing	0.03034485645172	0.166284	0.48949563793438594
4-55061777-55061793-A	testing	1.5318000475905134	0.84039134	1.7352350858425742
4-55061927-55061939-T	testing	0.3948605160910917	0.46677592	0.8731149271322107
4-55062956-55062967-A	testing	2.146316173489411	0.69528687	2.8245357219205833
4-55062960-55062991-AAAAAAAG	testing	2.496430733631793	2.7256067	0.9188931827036624
4-55063255-55063274-T	testing	0.579244859516698	1.9121077	0.33757877847030654
4-55064206-55064215-AT	testing	0.2091669085468134	0.052028537	2.0336110222965136
4-55064733-55064742-GA	testing	0.2966318037018899	0.049743414	2.6487428936399824
4-55065160-55065171-TTG	testing	1.1745090235471003	0.14800313	5.13908442827758
4-55065808-55065822-A	testing	1.1945059140974257	0.6421581	1.7442454836744703
4-55066215-55066224-ATT	testing	0.0	0.045173198	0.688832383509248
4-55066767-55066776-T	testing	0.03034485645172	0.18456489	0.45804967876297037
4-55066989-55066999-CTG,4-55067106-55067128-TTTTCT	testing	2.228026666185293	3.4111397	0.6630401707415097
4-55067123-55067172-T	testing	5.258373332953354	7.8716736	0.6721767099136314
4-55067302-55067311-CCA	testing	0.0	0.11601159	0.46293812290349795
4-55067719-55067728-TAT	testing	0.0	0.03831786	0.7229724346516061
4-55070082-55070097-A	testing	0.1689680790680249	0.68271875	0.34363311095846993
4-55070195-55070204-TAT	testing	0.0	0.21198621	0.3205269873947313
4-55072583-55072592-TA	testing	0.6342377081544099	0.088590294	3.893295315369782
4-55073078-55073087-TG	testing	0.0	0.065739185	0.603357618779168
4-55073514-55073530-A	testing	1.1408246730145717	0.7307061	1.4936987618299322
4-55074268-55074277-AT	testing	0.0	0.07487962	0.5718219195581509
4-55076487-55076496-A	testing	0.4406545190855151	0.13429248	2.307605088671711
4-55077596-55077605-GT	testing	0.1213794258068808	0.10230094	1.0943074501130878
4-55077717-55077726-GT	testing	0.0	0.166284	0.375538898319088
4-55077788-55077797-GT	testing	0.5825466588066183	0.57931757	1.004753430426683
4-55078004-55078043-GT	testing	2.416395244304092	5.604845	0.44109791664875947
4-55078056-55078067-GAA	testing	2.42482444189616	6.7382593	0.3692203426530141
4-55078276-55078291-ATTTT	testing	0.0	0.16171378	0.38209680820016434
4-55081353-55081362-TTA	testing	0.0	0.0703094	0.5871666508131671
4-55082903-55082912-ACA	testing	0.0	0.07487962	0.5718219195581509
4-55083140-55083149-TCC	testing	0.0	0.081734955	0.550251876420802
4-55084173-55084182-ATT	testing	0.0	0.06802431	0.5951519753302364
4-55086519-55086528-A	testing	0.0303448564517201	0.23940751	0.3840364535590863
4-55087651-55087663-TCC	testing	0.0	0.06802431	0.5951519753302364
4-55089570-55089580-T	testing	0.4845238358493566	0.24740541	1.6825409709346686
4-55090153-55090162-A	testing	0.0	0.1388627	0.41865054694600706
4-55090313-55090322-ATG	testing	0.0	0.0703094	0.5871666508131671
4-55090849-55090874-T	testing	1.7355836471322417	1.4870774	1.1565810508877776
4-55091497-55091506-TAA	testing	0.1286829806911784	0.08402008	1.2427066692459778
4-55091696-55091705-A	testing	0.0	0.21198621	0.3205269873947313
4-55091716-55091728-TCTT	testing	0.0	0.13429248	0.4268169426521927
4-55092160-55092169-AC	testing	0.1483159018509445	0.06345409	1.5191782711031858
4-55094045-55094059-A	testing	0.4338652880625744	1.500788	0.33350155552301386
4-55094806-55094815-TCT	testing	0.0	0.04745832	0.6781577329783766
4-55096402-55096415-TCCC	testing	0.0	0.15714356	0.38888782592883137
4-55096632-55096641-TCT	testing	0.0	0.07716474	0.5644464016937005
4-55097773-55097784-CAA	testing	0.0	0.120581806	0.45334654663222773
4-55098982-55099030-ATTT	testing	4.827658627015274	4.6359587	1.0404775335171892
4-55099496-55099505-A	testing	0.1169677692306422	0.1137265	1.0151654999761013
4-55100169-55100178-AGA	testing	0.0	0.07487962	0.5718219195581509
4-55100902-55100912-A	testing	0.0428943268970594	0.2645437	0.39198133693452775
4-55101876-55101885-T	testing	0.0	0.15485847	0.3923746383630099
4-55102060-55102069-ATG	testing	0.0	0.052028537	0.6577712446183706
4-55103779-55103789-A	testing	0.4860810984769694	0.23140964	1.7684491569918408
4-55104477-55104487-ATT	testing	0.0	0.05431363	0.6480308965578737
4-55106145-55106156-T	testing	0.0910718518669541	0.42278755	0.36548661471940963
4-55106647-55106658-AG	testing	0.0	0.088590294	0.530249982005967
4-55107210-55107220-AAC	testing	0.0	0.040602982	0.7112224689516187
4-55107237-55107248-GGT	testing	0.0	0.065739185	0.603357618779168
4-55107257-55107266-TGT	testing	0.0	0.11601159	0.46293812290349795
4-55107391-55107401-CA	testing	0.0	0.06116897	0.6204668305567752
4-55108198-55108212-A	testing	1.1610483194474113	0.6792911	1.6181993088942135
4-55108251-55108266-TAA	testing	0.0	0.17999467	0.3571496557416611
4-55108695-55108711-CCTC	testing	1.9978652965879211	0.25540328	5.902774157255727
4-55108784-55108796-CTTT	testing	0.0	0.18684998	0.34861428262954736
4-55108994-55109003-TCC	testing	0.0	0.065739185	0.603357618779168
4-55109091-55109100-T	testing	0.4818091935146983	0.16171378	2.2230743582347796
4-55109229-55109238-CCA	testing	0.0	0.081734955	0.550251876420802
4-55110780-55110793-A	testing	0.5185625937624427	0.47877276	1.0687486290170993
4-55111671-55111680-TC	testing	0.0	0.11601159	0.46293812290349795
4-55112523-55112545-T	testing	1.5846412572081978	1.0963236	1.4081819143317056
4-55112675-55112685-CCA	testing	0.0	0.09087539	0.5239020074824733
4-55113967-55113980-TG	testing	0.0606897129034403	0.12515202	0.7136942982054538
4-55113981-55113991-TG	testing	0.0	0.10230094	0.4943130763505103
4-55114003-55114014-TG	testing	0.0	0.097730726	0.5057382938046765
4-55115581-55115591-GT	testing	0.1918646511701142	0.1639989	1.105552527567782
4-55115592-55115606-TG	testing	0.5413348562604352	0.44049716	1.1865647106460933
4-55116417-55116436-A	testing	0.9073239054865097	0.98663837	0.9270093283071807
4-55117195-55117204-ACC	testing	0.0	0.088590294	0.530249982005967
4-55117455-55117464-AGG	testing	0.0	0.07259452	0.5793926713316275
4-55119206-55119219-A	testing	0.514528259726767	0.5618936	0.9284396460802264
4-55119728-55119740-AGGA	testing	0.0	0.065739185	0.603357618779168
4-55120432-55120442-TCT	testing	0.1286829806911781	0.08630517	1.227464491142023
4-55120851-55120871-GT	testing	1.0986385416097422	1.1168896	0.9850018782391946
4-55123925-55123934-TAC	testing	0.0	0.07259452	0.5793926713316275
4-55124029-55124038-GA	testing	0.0	0.07487962	0.5718219195581509
4-55124218-55124229-T	testing	0.1134578052619812	0.32738423	0.49945175857794566
4-55125201-55125210-TCC	testing	0.0	0.14800313	0.4032207174159455
4-55126853-55126862-A	testing	3.376766907230799	0.20284575	11.480322597331476
4-55127045-55127057-ATTT	testing	0.0	0.10687116	0.48339265850300256
4-55127230-55127266-TTTA	testing	9.422908667003393	4.8553286	1.921751196682172
4-55127816-55127828-A	testing	0.4329371156267287	0.47563073	0.9258315928107743
4-55127834-55127850-AAAG	testing	0.0	0.18227977	0.35425847201164995
4-55129648-55129657-TCA	testing	0.0	0.09087539	0.5239020074824733
4-55130488-55130501-A	testing	0.3960205080401776	0.45277962	0.8973205416657322
4-55130659-55130668-AAT	testing	0.0	0.036032766	0.7351170085007314
4-55131023-55131032-A	testing	0.0	0.17313933	0.3661135143005586
4-55131056-55131077-AGATAT	testing	0.8070771818182658	1.2859877	0.6544626491405846
4-55132142-55132151-A	testing	0.0308313207989103	0.18227977	0.4634810379748796
4-55132212-55132224-A	testing	0.4552522066981788	0.59274256	0.8015274919707239
4-55132400-55132433-T	testing	10.90422486861872	5.641407	1.9166425352912133
4-55133121-55133132-A	testing	0.4922289919879816	0.5787463	0.8725336579926574
4-55133136-55133147-A	testing	0.998905886168616	1.0072043	0.9925050744190715
4-55133419-55133428-ATG	testing	0.0	0.088590294	0.530249982005967
4-55134581-55134590-A	testing	0.074363659922375	0.120581806	0.7904716308396488
4-55136062-55136071-TGT	training	0.0	0.06345409	0.6117925834709919
4-55136178-55136188-A	training	0.0303448564517201	0.22798195	0.3974147249619076
4-55136677-55136687-TTC	training	0.0	0.07716474	0.5644464016937005
4-55137836-55137849-TATT	training	0.0	0.10001582	0.49996045312815757
4-55137997-55138011-TTG	training	0.0	0.12743714	0.4396819270590547
4-55139182-55139210-A	training	4.497605303159737	4.05097	1.1075978152479389
4-55139544-55139555-AAT	training	0.0	0.097730726	0.5057382938046765
4-55140812-55140822-AAT	training	0.1820691387103213	0.052028537	1.8553696843791982
4-55141023-55141033-T	training	0.0856896706599751	0.2142713	0.5908578691721932
4-55142149-55142199-ATAAA	training	8.060244304854535	7.7985497	1.0331319817933837
4-55143419-55143431-GGT	training	0.0	0.088590294	0.530249982005967
4-55143442-55143453-TAG	training	0.0	0.12286693	0.44869824338675995
4-55143956-55143965-CA	training	0.0	0.020036995	0.8330765027898274
4-55143969-55143981-AC	training	0.0	0.10001582	0.49996045312815757
4-55145417-55145426-TA	training	0.0	0.0703094	0.5871666508131671
4-55146371-55146382-T	testing	0.5947523372037552	0.48020095	1.197433987661956
4-55146383-55146395-T	testing	0.8394140414531867	0.58760107	1.3662195747502062
4-55147010-55147019-A,4-55147020-55147035-AAGG,4-55147036-55147048-AAGG,4-55147037-55147069-AGGAAGGAAGGGAGGG,4-55147114-55147126-AGGT	testing	13.896241546016828	0.80268705	15.505087334549476
4-55147138-55147198-GATG	testing	3.8033792983732937	4.416588	0.8642318711322118
4-55147478-55147489-ATT	testing	0.0	0.15942869	0.38546237889109336
4-55147490-55147499-ATT	testing	0.0	0.14800313	0.4032207174159455
4-55147559-55147570-CA	testing	0.0	0.042888105	0.6998483183747171
4-55148128-55148142-TTAT	testing	0.1715773075882377	0.1137265	1.270676811664617
4-55149055-55149065-TG	testing	0.606127531812103	0.03146255	5.371320819595413
4-55149231-55149243-AT	testing	0.1354559427029372	0.27596927	0.6262637973123101
4-55149246-55149255-T	testing	0.1503081055189137	0.30110547	0.6240456045610989
4-55150127-55150136-TTC	testing	0.0	0.065739185	0.603357618779168
4-55150364-55150376-GAAA	testing	0.0	0.09316051	0.517704162201684
4-55150616-55150625-ATA	testing	0.0	0.056598753	0.6385746890334433
4-55151454-55151465-T	testing	0.2427588516137626	0.5838878	0.501191645199348
4-55151471-55151490-TTTG	testing	0.1213794258068806	0.72156566	0.2694604175725658
4-55151878-55151906-TG	testing	7.031411536114544	3.082084	2.241113539464874
4-55152033-55152042-TA	testing	0.0	0.081734955	0.550251876420802
4-55152256-55152266-T	testing	0.0303448564517201	0.27139905	0.35095635395868713
4-55153894-55153904-AAT	testing	0.0	0.13429248	0.4268169426521927
4-55154149-55154158-TTA	testing	0.0	0.081734955	0.550251876420802
4-55154918-55154928-AAC	testing	0.1820691387103215	0.120581806	1.2787506994585105
4-55154934-55154943-A	testing	0.151724282258601	0.20513088	0.82497150815611
4-55155194-55155204-GAA	testing	0.0	0.07259452	0.5793926713316275
4-55155229-55155242-A	testing	0.4873322072206146	0.6107378	0.8263697346906478
4-55156090-55156100-TCC	testing	0.0	0.07259452	0.5793926713316275
4-55156320-55156329-AAT	testing	1.49945887329296	0.056598753	10.213739526348336
4-55157030-55157048-A,4-55157114-55157124-T,4-55157127-55157137-TTC,4-55157138-55157148-T	testing	1.1685292902585394	1.5739115	0.7578233916539432
4-55158200-55158216-A	testing	1.7975986807543674	0.87923825	1.9378314529220724
4-55158447-55158456-TC	testing	0.1213794258068808	0.08630517	1.1882623858848402
4-55158619-55158630-TTG	testing	0.0	0.09316051	0.517704162201684
4-55160641-55160654-TC	testing	0.0	0.12972227	0.4353082528742207
4-55160921-55160930-A	testing	0.0606057519968751	0.17770955	0.5783227548237903
4-55161367-55161381-AG	testing	0.9501658006218692	0.23140964	3.168784711940996
4-55161581-55161590-ATT	testing	0.0	0.045173198	0.688832383509248
4-55163106-55163151-GTTTT	testing	6.032083528056748	5.422036	1.1104751088288356
4-55164210-55164219-TCC	testing	0.0	0.10001582	0.49996045312815757
4-55164273-55164288-T	testing	1.0011971854535917	0.96835744	1.0307385377066236
4-55165026-55165035-TGA	testing	1.2773693592995734	0.09087539	7.216065723818945
4-55166691-55166701-T	testing	0.0607176740718913	0.28625226	0.41609510342254385
4-55167703-55167712-ATT	testing	0.0	0.056598753	0.6385746890334433
4-55167917-55167941-T	testing	3.457423097280762	1.729299	1.9446919816174186
4-55170276-55170288-CATA	testing	0.0	0.120581806	0.45334654663222773
4-55170328-55170352-TTTTGTT	testing	1.9239506672529736	0.5638931	3.048609282507942
4-55170973-55170988-A,4-55171180-55171199-AAAT	testing	0.0	1.6790266	0.056210514221653574
4-55171507-55171519-A	testing	0.2580114686081054	0.44163972	0.6609771318250172
4-55171867-55171890-A,4-55171911-55171923-T	testing	2.180713772166928	1.6378946	1.3123429764767829
4-55173520-55173536-ACAT	testing	1.9992207662932648	0.4822004	3.605666994205543
4-55173542-55173552-CA	testing	0.4238680162352133	0.3456651	1.1754746248589203
4-55174083-55174093-TG	testing	1.663042863232862	1.4230943	1.1575401885706367
4-55174100-55174148-TG	testing	4.921044241460068	4.6908007	1.0480595115259268
4-55174651-55174661-T	testing	0.4664950212754463	0.25426072	1.5990906959017255
4-55175232-55175243-CA	testing	0.1213794258068808	0.23026708	0.6703042453001394
4-55176683-55176696-AC	testing	0.0	0.11829671	0.4580921077555406
4-55177429-55177441-AAT	testing	0.0	0.056598753	0.6385746890334433
4-55178263-55178272-TTC	testing	0.0	0.12286693	0.44869824338675995
4-55178977-55178986-ATA	testing	0.0	0.07487962	0.5718219195581509
4-55178992-55179002-TAC	testing	0.0	0.0703094	0.5871666508131671
4-55179548-55179575-TTTTTTG	testing	1.424551549009187	3.3928587	0.43647673151198096
4-55181953-55181967-T	testing	0.4657521740426946	0.5604654	0.8565962335690782
4-55182151-55182164-CA	testing	0.9369983459509724	0.13657758	4.383333137277726
4-55183024-55183035-CCT	testing	0.0	0.07487962	0.5718219195581509
4-55183710-55183722-AGAT	testing	0.0	0.120581806	0.45334654663222773
4-55184217-55184233-AATG	testing	0.0	0.08402008	0.5434189573224836
4-55185007-55185019-CAGA	testing	0.0	0.15028825	0.39953933115118273
4-55186303-55186317-TGG	testing	0.0910345693551606	0.15257335	0.7563528351473368
4-55186326-55186335-T	testing	0.0910345693551606	0.1639989	0.723618808090339
4-55186919-55186928-T	testing	0.1842768480700854	0.22798195	0.8667454049531855
4-55188375-55188384-CT	testing	0.0	0.081734955	0.550251876420802
4-55189099-55189108-A	testing	0.0	0.12972227	0.4353082528742207
4-55189693-55189708-AAAC	testing	0.4967564592705771	0.22112665	1.8583211928084358
4-55193172-55193183-AC	testing	0.0	0.12743714	0.4396819270590547
4-55194873-55194882-TCA	testing	0.0	0.12972227	0.4353082528742207
4-55196122-55196137-AAAC	testing	0.5761834237439964	0.12972227	2.943482248125079
4-55196698-55196707-CT	testing	0.0	0.08630517	0.5367537572897199
4-55198106-55198115-AG	testing	0.2818917516752974	0.08630517	2.0498183258966853
4-55198690-55198700-AG	training	3.684797716640452	3.3928587	1.0835816852941837
4-55198665-55198691-A	validation	3.69616167409007	2.707326	1.3522340027806068
4-55198965-55198976-A	training	0.1420972567852445	0.4576355	0.43414964934127137
4-55199070-55199082-A	training	0.3115966077490906	0.44792378	0.7511931819222932
4-55199566-55199575-AG	training	0.0	0.06116897	0.6204668305567752
4-55200607-55200616-ATA	validation	0.0910345693551606	0.045173198	1.3159079774157803
4-55200695-55200713-TAT	training	0.4228376275129468	0.4142184	1.016761802986721
4-55201098-55201110-TAAA	validation	0.0	0.088590294	0.530249982005967
4-55203050-55203060-ATT	training	0.0	0.07487962	0.5718219195581509
4-55203181-55203190-A	training	0.0	0.097730726	0.5057382938046765
4-55204858-55204868-T	training	0.1473399398940839	0.2931076	0.6291914475682584
4-55205248-55205258-TTG	training	0.0	0.10687116	0.48339265850300256
4-55208204-55208213-TGG	testing	0.0	0.1137265	0.46788769759482335
4-55208342-55208360-A	testing	0.5472947400158489	1.0369108	0.569345229208702
4-55208709-55208718-AAT	testing	0.0	0.07944983	0.5572588171301137
4-55211179-55211188-TCA	testing	0.0	0.104586035	0.48879191583140075
4-55211455-55211464-TGA	testing	0.0910345693551606	0.08630517	1.0253852287360603
4-55215614-55215623-T	testing	0.2568857220755522	0.20284575	1.1784405826251556
4-55216040-55216049-ACC	testing	0.0	0.088590294	0.530249982005967
4-55216499-55216508-T	testing	0.1167644352755357	0.17542446	0.7870195525681913
4-55218970-55218979-TAA	testing	0.0	0.07944983	0.5572588171301137
4-55220186-55220195-TAA	testing	0.0	0.06116897	0.6204668305567752
4-55220951-55220963-A	testing	0.7463751147834371	0.8883786	0.8563268314221262
4-55222112-55222124-A	testing	0.2186646803486054	0.35480553	0.7006614021351179
4-55222609-55222620-TTA	testing	0.0	0.088590294	0.530249982005967
4-55224204-55224229-A	testing	1.402586185494461	1.875546	0.7605928616668309
4-55224463-55224476-AAT	testing	0.0	0.09316051	0.517704162201684
4-55224916-55224925-A	testing	0.3431249360838185	0.23369473	1.3279350743232252
4-55225565-55225574-A	testing	0.0	0.097730726	0.5057382938046765
4-55226279-55226294-ATGA	testing	0.0	0.11829671	0.4580921077555406
4-55226536-55226545-AAT	testing	0.0	0.08402008	0.5434189573224836
4-55227530-55227538-T	testing	0.821221053867836	0.515156	1.497540548849131
4-55227843-55227852-T	testing	0.0955600468385728	0.26225862	0.5398354546775804
4-55228778-55228787-T	testing	0.0	0.22112665	0.3114036159876485
4-55229157-55229172-T	testing	0.7168489453756663	0.854102	0.8561442543623914
4-55229278-55229293-GTTTT	testing	0.0	0.15942869	0.38546237889109336
4-55230535-55230544-CTT	training	0.2573659613823564	0.09316051	1.8500984563685219
4-55230764-55230773-AGA	training	0.0	0.052028537	0.6577712446183706
4-55231956-55231971-TGTTC	training	0.0	0.14571801	0.4069705757424944
4-55234230-55234239-ATT	training	0.0	0.06116897	0.6204668305567752
4-55234445-55234456-T	training	0.2070483621778679	0.42278755	0.5873291400643874
4-55235780-55235790-T	training	0.1529360344236032	0.3559481	0.5547474250328124
4-55237254-55237263-TAT	training	0.0	0.052028537	0.6577712446183706
4-55237808-55237820-T	training	0.1449386257510942	0.48477116	0.4188623559190132
4-55238560-55238575-TTTTC	validation	0.1517242822586011	0.16171378	0.9618304479748873
4-55239048-55239057-CTG	training	0.0	0.10230094	0.4943130763505103
4-55242456-55242466-TGC	training	0.0	0.056598753	0.6385746890334433
4-55244933-55244950-A	training	0.4010831377371031	0.74670184	0.591805892068338
4-55246143-55246152-A	training	0.0303448564517201	0.166284	0.48949563793438633
4-55246756-55246765-TGC	training	0.0	0.07259452	0.5793926713316275
4-55247172-55247182-CA	training	0.0	0.09087539	0.5239020074824733
4-55247183-55247195-AC	training	0.0	0.18456489	0.3514136968900134
4-55248418-55248431-ATTC	training	0.0	0.11601159	0.46293812290349795
4-55250337-55250346-A	training	0.3658635209510417	0.23940751	1.3725787062019978
4-55250803-55250820-A	training	0.4017892445145588	1.1351705	0.40625099491491956
4-55251822-55251831-A	training	0.0303448564517201	0.12286693	0.584855081243862
4-55252056-55252065-A	training	0.8956086720014598	0.15714356	3.8718009193053864
4-55252219-55252228-TAA	validation	0.0	0.06802431	0.5951519753302364
4-55252832-55252842-CAC	training	0.0	0.07259452	0.5793926713316275
4-55253263-55253274-A	training	0.460432992173963	0.50248075	0.9302089604920374
4-55254701-55254712-AAG	training	0.0	0.10687116	0.48339265850300256
4-55254990-55254999-CTC	training	0.0	0.14800313	0.4032207174159455
4-55255595-55255604-AG	training	0.2690257272727555	0.0703094	2.1667960034663705
4-55255867-55255887-AACAAA	training	0.0	0.67814857	0.1285101635539856
4-55255882-55255894-A	training	1.0634706290024778	0.7546997	1.361262474998503
4-55256614-55256626-AAC	training	0.0	0.1137265	0.46788769759482335
4-55256627-55256640-TGCA	validation	0.0	0.12286693	0.44869824338675995
4-55257222-55257231-ACC	training	0.0	0.06802431	0.5951519753302364
4-55257303-55257317-AAT	training	0.0	0.08630517	0.5367537572897199
4-55258690-55258699-AGC	training	0.0	0.0040412545	0.9611571917368605
4-55259928-55259940-GT	training	0.5142733612289054	0.14114779	2.5472900300222756
4-55260281-55260290-CAA	training	0.0	0.056598753	0.6385746890334433
4-55260721-55260730-A	training	0.3587377716726704	0.17542446	1.6655665646859048
4-55260777-55260787-ATT	training	0.0	0.024607211	0.8025217738000733
4-55260790-55260799-TAA	training	0.0	0.07487962	0.5718219195581509
4-55262342-55262378-TGTA	training	6.319392918197351	5.568283	1.1325110122760897
4-55262511-55262520-CAC	validation	0.3725673444529329	0.09316051	2.4465008114388023
4-55264681-55264692-AAT	training	0.0	0.081734955	0.550251876420802
4-55265142-55265163-A	training	1.364963736696003	1.1625918	1.1602829486901491
4-55265749-55265759-CTA	training	0.4228376275129469	0.058883846	3.29069090833153
4-55266003-55266012-A	training	0.1409458758376497	0.15257335	0.9539639706154655
4-55266175-55266192-AAAT	training	0.0	0.13200736	0.43102080899502504
4-55266827-55266836-A	training	0.1171417745621692	0.17999467	0.7755211003201211
4-55266890-55266899-AAT	training	0.0	0.042888105	0.6998483183747171
4-55268160-55268169-TAT	training	0.0	0.111441374	0.47294433491526594
4-55268854-55268863-CAG	training	0.0	0.0703094	0.5871666508131671
4-55269363-55269373-A	training	0.0678281421902378	0.32395655	0.39586165655475264
4-55269454-55269465-A	validation	0.320393669469728	0.6998571	0.5255859696309854
4-55269466-55269476-A	training	0.4696715399253041	0.6210208	0.7900902996491974
4-55270068-55270080-AAGG	training	0.0	0.14571801	0.4069705757424944
4-55270491-55270503-TCCA	validation	0.0	0.12743714	0.4396819270590547
4-55271396-55271405-A	training	0.0303448564517201	0.16856912	0.4853307649506396
4-55275491-55275502-A	training	0.70968850988255	0.40793437	1.5940809634176754
4-55275641-55275655-AC	validation	1.24540008755234	0.23140964	4.059628704682037
4-55276789-55276799-TA,4-55276791-55276904-TATATATAATTATATAAATATTGAAT	training	18.837621089022186	1.4413751	12.286185944629693
4-55278121-55278133-GA	validation	0.0857886537941188	0.05431363	1.203967878884832
4-55278624-55278639-A	training	2.293815577631471	0.7969743	2.6687671850034844
4-55279273-55279286-AAG	training	0.0	0.10230094	0.4943130763505103
4-55281216-55281226-TTC	training	0.1575311083743771	0.07259452	1.4921163683202519
4-55282090-55282099-ATT	training	0.5765522725826842	0.120581806	3.0671263639154542
4-55282117-55282131-T	training	0.9913065954154568	0.71242523	1.3432701928957287
4-55282813-55282823-TG	training	0.980844445218756	0.049743414	7.217976512935359
4-55284573-55284585-T	testing	0.5201125806203796	0.5618936	0.9368765321501515
4-55285664-55285678-TTTG	testing	0.2100414778325031	0.13200736	1.336343285973786
4-55286779-55286790-TAT	testing	0.0	0.081734955	0.550251876420802
4-55286794-55286812-AATTGT	testing	1.3274986696323317	0.28739482	3.684867726502723
4-55287091-55287102-GAG	testing	0.0	0.03146255	0.7606729064665184
4-55288152-55288162-AGA	testing	0.0	0.049743414	0.6678090029388537
4-55288472-55288481-A	testing	0.0303448564517201	0.13429248	0.5563339312116211
4-55289425-55289434-CCA	testing	0.9775271009741814	0.05431363	6.982708533097052
4-55291668-55291678-GCA	testing	0.0	0.07716474	0.5644464016937005
4-55291742-55291757-A	testing	0.3837293023402287	0.7112827	0.5962524559444305
4-55291806-55291819-T	testing	0.4425887302451297	0.5317587	0.8588543857728111
4-55292149-55292158-TG	testing	0.0	0.049743414	0.6678090029388537
4-55292793-55292802-TAA	testing	0.0	0.056598753	0.6385746890334433
4-55293827-55293836-AAT	testing	0.0	0.06345409	0.6117925834709919
4-55294602-55294612-A	testing	0.0802743722823751	0.37822792	0.37696329457798095
4-55294663-55294673-GGT	testing	0.2224738527764174	0.09087539	1.689446988301726
4-55295270-55295284-T	testing	0.4158606235494964	0.6113091	0.7252270827822902
4-55296117-55296127-AT	testing	0.0	0.08630517	0.5367537572897199
4-55299454-55299463-A	testing	0.0741579509254723	0.1891351	0.6023410887348936
4-55299673-55299682-AAT	testing	0.0	0.0703094	0.5871666508131671
4-55303424-55303437-A	testing	0.5782212894986392	0.5436127	1.0537723843837128
4-55303549-55303561-AT	testing	1.6973010990095818	0.3959375	3.624047584644399
4-55303932-55303941-TAA	testing	0.0	0.08630517	0.5367537572897199
4-55304843-55304862-T	testing	0.5115631309969059	1.8207034	0.3184058147639588
4-55306751-55306761-TC	testing	0.0	0.081734955	0.550251876420802
4-55307165-55307177-CT	testing	0.0	0.10230094	0.4943130763505103
4-55307410-55307434-T	testing	0.7605119035500124	1.4733667	0.5469239329585484
4-55308791-55308807-A	testing	0.917925060197382	0.9020893	1.0158027435253345
4-55309029-55309038-A	testing	0.0428943268970594	0.1891351	0.4942130059514027
4-55309048-55309059-AAT	testing	0.0	0.1137265	0.46788769759482335
4-55309191-55309201-TAT	testing	0.0	0.052028537	0.6577712446183706
4-55309276-55309285-AC	testing	0.0	0.081734955	0.550251876420802
4-55309656-55309670-A	testing	0.3299113158891705	0.5684633	0.6431337605058804
4-55310743-55310757-CA	testing	0.0857886537941188	0.30110547	0.4631915236511704
4-55311028-55311068-AC	testing	3.1824860615388206	3.7036338	0.8629868788995462
4-55312559-55312572-ACAG	testing	0.0	0.12972227	0.4353082528742207
4-55315251-55315267-A	testing	0.5950804418186971	0.7615551	0.8067742177124796
4-55315663-55315677-TTG	testing	0.0	0.2325522	0.30070467132678724
4-55315678-55315689-TTG	testing	0.2124139951620415	0.10915628	1.4936868984380554
4-55316753-55316776-A	testing	1.2550704251273843	1.1077492	1.1219799815453277
4-55316947-55316957-AT	testing	0.0606897129034403	0.12972227	0.6994955817885672
4-55318483-55318493-TTA	testing	0.0	0.045173198	0.688832383509248
4-55318834-55318852-TCTCCT	testing	2.689570740496338	0.32281402	6.5976306568460945
4-55318847-55318861-CTC	testing	0.0	0.19599044	0.33784874943934007
4-55319429-55319438-AGG	testing	0.0	0.07944983	0.5572588171301137
4-55319449-55319461-GAG	testing	0.0	0.06802431	0.5951519753302364
4-55319997-55320007-TAT	testing	0.0	0.058883846	0.6293906052601471
4-55320227-55320240-AC	testing	0.0	0.15028825	0.39953933115118273
4-55320251-55320261-AC	testing	0.0	0.08402008	0.5434189573224836
4-55321658-55321667-TAA	testing	0.0	0.06345409	0.6117925834709919
4-55321781-55321796-TAAA	testing	0.7259702364710547	0.12286693	3.70611394194309
4-55322158-55322168-TTA	testing	0.0910345693551606	0.14800313	0.7702909610663405
4-55322169-55322179-ATT	testing	0.0910345693551606	0.14571801	0.7774544867718919
4-55323722-55323737-TAA	testing	0.0910345693551606	0.15028825	0.7632582406691509
4-55324650-55324660-GGA	training	0.0	0.045173198	0.688832383509248
4-55325373-55325382-AG,4-55325379-55325392-AGAA,4-55325446-55325459-GAAG,4-55325456-55325470-AGGG	training	5.466139760174197	5.1478233	1.0606568556098672
4-55325394-55325446-GAAA	training	5.466139760174197	7.103877	0.7726589113298571
4-55325398-55325445-GAAG	validation	5.466139760174197	7.432933	0.738907376472643
4-55325779-55325792-CCTT	training	0.0	0.11829671	0.4580921077555406
4-55326191-55326210-TTTAA	training	0.0	0.18684998	0.34861428262954736
4-55327215-55327225-T	testing	0.100177639235877	0.36508852	0.4304076119442316
4-55329080-55329090-T	testing	0.0525103694581257	0.29196504	0.3890917655771691
4-55329089-55329098-TC	testing	0.0	0.12972227	0.4353082528742207
4-55329338-55329351-T	testing	2.345307031682332	0.59160006	3.535724146238987
4-55329762-55329772-A	testing	0.4179370183917384	0.40050775	1.0348231738504317
4-55329770-55329780-AAG	testing	0.3549671061180355	0.40507796	0.9007859026714122
4-55331318-55331328-A	testing	0.0428943268970593	0.26111606	0.39570194384890917
4-55331479-55331512-AAT	testing	4.336243109279351	4.6359587	0.9367149061665913
4-55331998-55332015-A	testing	0.8826951047569636	1.1900132	0.7617713561046998
4-55332789-55332798-A	testing	0.0525103694581257	0.19142023	0.5233348743775466
4-55332814-55332826-A	testing	0.2276418857223126	0.45506474	0.5902768850392344
4-55332997-55333009-AAAT	testing	0.0	0.07487962	0.5718219195581509
4-55335458-55335473-AAAT	testing	0.0	0.21884152	0.31363543869694266
4-55335960-55335979-TTTG	testing	0.2427588516137618	0.25654584	0.9613317928874497
4-55336787-55336796-CT	testing	0.0606897129034402	0.17542446	0.5834257164503117
4-55337322-55337331-A	testing	0.0525749777501211	0.12972227	0.6641714699672832
4-55337849-55337864-A	testing	0.4028618839625817	0.728421	0.6070124779098812
4-55339428-55339437-CTG	testing	0.0	0.08402008	0.5434189573224836
4-55340187-55340214-A	testing	4.163600657558781	2.899275	1.4215437589280013
4-55340791-55340802-AG	testing	0.6948356263159151	0.07716474	4.4864210921197705
4-55342485-55342494-CTT	testing	0.0	0.097730726	0.5057382938046765
4-55343115-55343154-A	testing	5.750407542363994	6.1532707	0.9355756088352282
4-55344445-55344456-A	testing	0.0525103694581258	0.27711183	0.4044168263247689
4-55344516-55344526-AC	testing	0.0	0.09316051	0.517704162201684
4-55344534-55344544-AC	testing	0.0	0.07944983	0.5572588171301137
4-55344846-55344867-A	testing	2.183388857550742	1.5784818	1.3603894052057888
4-55345015-55345029-A	testing	0.4544451071628958	0.6387304	0.7505378243035563
4-55345672-55345682-TTA	testing	0.0	0.07259452	0.5793926713316275
4-55347238-55347248-TTC	testing	0.0	0.081734955	0.550251876420802
4-55347636-55347645-T	testing	0.3699017713994131	0.17542446	1.706100363778196
4-55348191-55348200-TTC	testing	0.0	0.058883846	0.6293906052601471
4-55349534-55349548-T	testing	0.3688816866855414	0.5684633	0.7014322053066211
4-55350492-55350501-T	testing	0.0	0.18227977	0.35425847201164995
4-55350760-55350782-T	testing	0.5462043086099441	1.1397407	0.5212415052679517
4-55351071-55351086-T	testing	0.2532255780665512	0.4636339	0.6266932809870932
4-55351196-55351205-CAG	testing	0.0	0.09087539	0.5239020074824733
4-55351524-55351535-A	testing	0.1529360344236022	0.40850562	0.4974104994623309
4-55351657-55351668-A	testing	0.1047618276097764	0.40336412	0.4067866966953791
4-55351722-55351731-AAT	testing	0.0	0.045173198	0.688832383509248
4-55353588-55353598-TGC	testing	0.0	0.07716474	0.5644464016937005
4-55354098-55354113-TTTG	testing	0.4019286278143509	0.166284	1.8849372392421284
4-55354570-55354579-TC	testing	0.0	0.049743414	0.6678090029388537
4-55354806-55354818-TG	testing	0.7632004327128489	0.38508326	1.7794892215263187
4-55355457-55355471-A	testing	0.2223288465620529	0.51508456	0.5240398922744101
4-55355958-55355967-AAT	testing	0.3005329177076323	0.0954456	2.049331976302523
4-55356000-55356026-T	testing	3.145445128201614	1.8664056	1.650445426010592
4-55356430-55356440-CAC	testing	1.4955288915559368	0.11601159	7.386311500952041
4-55356482-55356501-TTTG	testing	0.0	0.3182438	0.23909499674591708
4-55356636-55356654-TTTCT	testing	0.2625518472906289	0.24397773	1.0539980227517316
4-55356700-55356724-TTTA	testing	1.4456468619282388	2.085776	0.7071387287298602
4-55357699-55357718-TTTA	testing	0.744621983842267	0.22798195	2.575208738902452
4-55358535-55358557-A	testing	1.6382990352496285	1.377392	1.1765997347011683
4-55358555-55358569-AAG	testing	1.672168613747092	0.7227082	2.1540670358543794
4-55360214-55360228-A	testing	0.4762096558162766	0.6415868	0.7769955665557647
4-55360510-55360526-AAAT	testing	0.0	0.22798195	0.30489482729156286
4-55360688-55360703-T	testing	0.9693944187582182	0.5736048	1.5875694750961071
4-55361482-55361502-A	testing	0.9622686267966132	1.0689023	0.908774520160165
4-55361802-55361811-A	testing	0.0303448564517201	0.15257335	0.5160673382671612
4-55362131-55362145-T	testing	0.2144716344852975	0.5870298	0.4577263380501071
4-55362621-55362631-T	testing	0.0606897129034402	0.21655643	0.5076179084513943
4-55362817-55362829-GT	testing	0.0606897129034403	0.34909278	0.3578096109749088
4-55362842-55362860-T	testing	2.1498275002724747	0.86324245	2.3356814271136774
4-55363274-55363283-T	testing	0.4211563579221264	0.18456489	1.8314148239514945
4-55364555-55364566-A	testing	0.1818289249307119	0.26568627	0.7706850052935045
4-55364715-55364724-A	testing	0.1286829806911782	0.35937577	0.4978124568720249
4-55367129-55367138-AG	testing	0.0	0.024607211	0.8025217738000733
4-55367642-55367652-GAT	testing	0.0	0.03831786	0.7229724346516061
4-55368376-55368387-A	testing	0.4189622415515265	1.0689023	0.44397401010463106
4-55368396-55368436-TTTA	testing	4.014007434999527	4.361745	0.9220624296098336
4-55368727-55368741-TTAT	testing	0.0	0.17085424	0.3692022690876096
4-55368739-55368754-TTTA	testing	0.0	0.15028825	0.39953933115118273
4-55369730-55369747-A	testing	0.9450878772483716	0.9546468	0.9909363753328333
4-55370431-55370473-CA,4-55370519-55370528-ATA	testing	5.933938558956	4.306903	1.3692015819172785
4-55370889-55370902-AAT	testing	0.0	0.0703094	0.5871666508131671
4-55372935-55372949-A	testing	0.6097960401906304	0.8004019	0.7883102425601616
4-55373817-55373827-A	testing	0.1486245721158411	0.476202	0.4314885615041966
4-55373830-55373845-AAAC	testing	0.1213794258068808	0.48819882	0.3763683609682876
4-55373842-55373852-A	testing	0.1547564372520873	0.41593224	0.4937788676514716
4-55374225-55374234-TA	testing	0.0	0.09316051	0.517704162201684
4-55374410-55374427-T	testing	0.7862444118337629	1.1717322	0.6968797454635205
4-55374828-55374837-CAC	testing	0.1820691387103213	0.058883846	1.775316659380975
4-55374907-55374919-T	testing	1.7186871878810757	0.41021946	3.564519447927517
4-55375037-55375047-A	testing	0.1001776392358774	0.27939695	0.5276205811245384
4-55375915-55375932-T	testing	0.7740766171565114	0.99120855	0.8010170165515212
4-55376252-55376261-GA	testing	0.0606897129034403	0.04745832	1.0897297141554325
4-55378341-55378363-A	testing	3.532009908047512	1.9760908	1.7494465598746993
4-55378381-55378391-A	testing	0.3781294722747561	1.2311451	0.35918659226162203
4-55378360-55378375-AAAG	testing	2.076913030640292	1.1077492	1.8024545415888429
4-55378486-55378500-AGCA	testing	0.0	0.18684998	0.34861428262954736
4-55378765-55378774-TC	testing	0.0	0.12515202	0.44414436077455577
4-55379025-55379035-AAG	testing	0.0	0.10687116	0.48339265850300256
4-55379112-55379123-GGA	testing	0.0	0.024607211	0.8025217738000733
4-55380114-55380124-A	testing	0.1388743899666498	0.29653525	0.6024039223918928
4-55380213-55380226-T	testing	0.1514555552276816	0.4193599	0.48416436314717715
4-55380829-55380839-TTC	testing	0.0	0.0703094	0.5871666508131671
4-55383418-55383427-AG,4-55383446-55383461-AAAG	testing	0.2053753954361516	1.2585664	0.22477767405122898
4-55383436-55383449-A	testing	0.1739865534745283	0.6678656	0.3568157675959547
4-55383845-55383854-TGC	testing	0.3935052067448609	0.1137265	2.3090501493491025
4-55383892-55383903-AAT	testing	0.0	0.07259452	0.5793926713316275
4-55384860-55384870-T	testing	0.0	0.23140964	0.3017413736063924
4-55387484-55387493-TGG	testing	0.0	0.088590294	0.530249982005967
4-55388507-55388529-A	testing	1.7122380222193314	1.6378946	1.042777865941543
4-55388980-55388999-AAAAC	testing	0.0	0.4245014	0.19065726040006759
4-55389053-55389072-AAAAC	testing	0.0	0.46677592	0.17643657126435436
4-55389382-55389400-A	testing	1.2943476590078795	0.84953177	1.4684581422777245
4-55389578-55389602-A	testing	1.2805958870662888	2.1314783	0.6186911551263075
4-55389747-55389761-T	testing	0.408629575158509	0.61530805	0.7110636811070545
4-55390792-55390809-T	testing	1.0203054250021868	0.84724665	1.1826966345061098
4-55391633-55391649-T	testing	0.3187165344180804	1.1488812	0.33527331055834647
4-55392243-55392253-TAC	testing	0.0	0.06116897	0.6204668305567752
4-55392677-55392690-ATAA	testing	0.0	0.097730726	0.5057382938046765
4-55392983-55392999-AAAT	testing	2.1526631890306813	0.6838613	2.8738032978929837
4-55394788-55394799-GGA	testing	0.0	0.1137265	0.46788769759482335
4-55395454-55395464-A	testing	0.0429338790741091	0.23940751	0.4211276264161305
4-55395721-55395730-AG	testing	0.0	0.12743714	0.4396819270590547
4-55395968-55395978-GCC	testing	0.0	0.15028825	0.39953933115118273
4-55396075-55396090-GCG	testing	7.768732741487064	0.34795022	17.56608745830522
4-55397494-55397507-A	testing	0.2079869352465614	0.44278228	0.56742260496522
4-55397619-55397642-CCTTT	testing	0.2628748887506056	1.2037238	0.27833724347948974
4-55397703-55397719-TCCTT	testing	0.0	0.42335883	0.1910734934958487
4-55397910-55397924-T	testing	1.4821447219218822	0.6495847	2.1106950581060184
4-55398627-55398636-AC	testing	0.0	0.05431363	0.6480308965578737
4-55398873-55398888-A	testing	1.039296711616442	1.0780427	0.9671098608025347
4-55398886-55398895-AAC	testing	1.4623231103240155	0.3885109	3.1981335735272554
4-55398922-55398932-T	testing	0.1321738845439841	0.2531182	0.6574962280165227
4-55400013-55400027-T	testing	0.1711018037429874	0.53390104	0.42767212330648235
4-55400161-55400171-TA,4-55400171-55400180-AT,4-55400242-55400258-ATATT,4-55400243-55400249-TAT,4-55400244-55400250-ATA,4-55400256-55400277-TAATATA,4-55400376-55400389-ATA,4-55400436-55400445-AT,4-55400445-55400457-AT	testing	1.0680430424972716	0.9820681	1.079454280647652
4-55402119-55402131-A	testing	4.086863530132971	0.4296429	7.9050687361861565
4-55402380-55402392-GTGC,4-55402388-55402404-GT,4-55402403-55402434-TA,4-55402433-55402467-T	testing	5.56405269117265	6.3360796	0.8800470229070272
4-55402795-55402809-T	testing	6.584420895962698	0.60159737	9.527431518112301
4-55403485-55403503-CTTTTT	testing	2.117575527137536	1.7567203	1.1943508815719501
4-55403498-55403512-T	testing	2.909330180428128	1.5739115	1.7977833239261025
4-55404013-55404036-TTCC	testing	0.1213794258068807	1.2265749	0.16688045718856936
4-55404045-55404062-T	testing	1.3767239341623445	1.000349	1.342050507759215
4-55404177-55404189-T	testing	0.2507653923263947	0.5590372	0.5322391396515929
4-55404606-55404618-T	testing	2.0773536831072565	0.7112827	2.6838408893807997
4-55408500-55408510-TA	testing	1.0195781871493588	0.14800313	4.5143711982560815
4-55408922-55408936-T	testing	0.4769362153809842	0.5993123	0.8250051019851705
4-55408971-55408980-GTT	testing	0.0	0.10001582	0.49996045312815757
4-55409128-55409140-TTAA	testing	0.0	0.088590294	0.530249982005967
4-55410071-55410080-CCT	testing	0.0	0.097730726	0.5057382938046765
4-55410422-55410431-T	testing	0.0303448564517201	0.20970109	0.42087309557651253
4-55411134-55411151-A	testing	0.466915988717347	1.2402855	0.4229815130562459
4-55411599-55411609-T	testing	0.0	0.26111606	0.2769192818508266
4-55412393-55412417-A	testing	2.257026156203422	1.9303886	1.1608744041428436
4-55412741-55412751-AT	testing	0.0	0.07944983	0.5572588171301137
4-55412967-55412990-TTTA	testing	1.0304723970102616	1.6287541	0.6539231907014778
4-55412987-55412996-T	testing	1.6318600738499205	0.6850039	2.206180216238315
4-55413304-55413317-TTTA	testing	0.0	0.10687116	0.48339265850300256
4-55414269-55414283-A	testing	0.1547564372520875	0.598741	0.3645935149820714
4-55414443-55414452-T	testing	0.2144716344852971	0.2142713	1.000637457143866
4-55415655-55415664-AC	testing	0.121379425806881	0.033747643	1.6552024457498742
4-55415847-55415862-TTTC	testing	0.5584269756071439	0.31253102	1.5960665833254042
4-55415859-55415870-T	testing	0.5400100613973478	0.40336412	1.2714653984422803
4-55416992-55417001-ATT	testing	0.0	0.08630517	0.5367537572897199
4-55418026-55418036-ATT	testing	0.0	0.07716474	0.5644464016937005
4-55418521-55418535-A	testing	0.1133530358132355	0.49648234	0.3576854191747496
4-55418874-55418883-CTA	testing	0.0	0.0703094	0.5871666508131671
4-55419152-55419165-ATTT	testing	0.0	0.11601159	0.46293812290349795
4-55419460-55419472-GCTG	testing	0.0	0.10687116	0.48339265850300256
4-55420098-55420107-A,4-55420106-55420121-AT,4-55420127-55420148-TATT,4-55420146-55420162-TTTA	testing	10.294228604834544	1.3819623	7.013827952866643
4-55421166-55421188-A	testing	2.509439706542808	1.459656	1.6730866976710297
4-55421285-55421300-TTTC	testing	0.5000258838595645	0.6838613	0.7654745601799253
4-55421297-55421318-T	testing	1.0367192343560163	1.605903	0.6663445895552187
4-55421445-55421454-CCA	testing	1.0924148322619285	0.10230094	5.894262440213716
4-55421708-55421717-CA	testing	0.0	0.024607211	0.8025217738000733
4-55421915-55421926-A	testing	0.2338121604716028	0.36280343	0.7212828143291911
4-55422070-55422079-TGT	testing	0.0910345693551606	0.040602982	1.3586807807188654
4-55422644-55422659-TTTA	testing	0.3822401873542922	0.34452254	1.0848497971650486
4-55422656-55422666-T	testing	0.3778735242592085	0.53882825	0.748046950427143
4-55424725-55424734-CTG	testing	0.0	0.08402008	0.5434189573224836
4-55425361-55425370-TC	testing	0.0606897129034403	0.104586035	0.7854383262447034
4-55426010-55426020-T	testing	0.0303448564517201	0.20056066	0.4336723789857265
4-55426514-55426523-ACT	testing	0.0	0.033747643	0.7476767272825885
4-55426992-55427005-TTGT	testing	0.0	0.14800313	0.4032207174159455
4-55427036-55427053-T	testing	0.9339451170606292	0.9043744	1.0294419262982302
4-55427346-55427358-TTTG	testing	2.026598762747725	0.13657758	8.989012241767478
4-55428787-55428802-T	testing	0.430248097218059	0.7009997	0.6619828911522176
4-55428973-55428994-T	testing	1.054064642124099	1.1306002	0.9378063177009877
4-55429473-55429488-GTTTT	testing	0.0	0.1388627	0.41865054694600706
4-55430214-55430225-TGG	testing	1.161127259813142	0.05431363	8.172494288502849
4-55431226-55431236-AGC	testing	0.0	0.045173198	0.688832383509248
4-55432474-55432492-T	testing	1.3597709088587002	0.89980423	1.460056744167506
4-55434592-55434602-A	testing	0.5038917211207672	0.22341174	1.867253554619777
4-55436610-55436621-AC	testing	0.0	0.097730726	0.5057382938046765
4-55436892-55436912-T	testing	1.470655387765613	1.2265749	1.1839929941125926
4-55438343-55438352-GCT	testing	0.0	0.07944983	0.5572588171301137
4-55438362-55438381-CTG	testing	0.0	0.4187886	0.19275674137789459
4-55439161-55439170-CAA	testing	0.0	0.07259452	0.5793926713316275
4-55440033-55440042-A	testing	0.0606897129034402	0.22112665	0.5003935765014838
4-55440966-55440987-AAAAC	testing	1.857493064982862	1.3316898	1.3672606069994087
4-55441719-55441728-GGA	testing	0.0	0.04745832	0.6781577329783766
4-55443336-55443345-TGG	testing	0.0	0.104586035	0.48879191583140075
4-55443475-55443488-A	testing	0.768517804757979	0.6353028	1.1811702672123363
4-55443489-55443499-A	testing	0.5249654912114257	0.38165557	1.29753610284508
4-55443711-55443720-TGT	testing	0.0	0.08402008	0.5434189573224836
4-55445582-55445608-T	testing	9.753616575288804	1.729299	5.3865533055497234
4-55445738-55445747-CAC	testing	0.0	0.10687116	0.48339265850300256
4-55446101-55446121-T	testing	1.0952905456696225	1.1488812	0.957089069536496
4-55447036-55447047-T	testing	0.1793191988356967	0.6438719	0.37549368222633045
4-55447048-55447057-T	testing	0.1792055768169482	0.45049453	0.5071904653020771
4-55447363-55447372-A	testing	0.9823505498525082	0.11601159	5.01061331872289
4-55448583-55448593-GC,4-55448594-55448602-CG,4-55448601-55448644-GT	testing	6.062804095677077	4.9832954	1.2123639510851714
4-55449171-55449184-A	testing	0.471089661878069	0.49262622	0.9636591203778817
4-55450302-55450313-AAC	testing	0.0	0.14343292	0.4107907837608817
4-55450433-55450443-AGA	testing	0.0	0.03831786	0.7229724346516061
4-55450768-55450781-A	testing	0.5011278874289771	0.5818883	0.8815635748977905
4-55451039-55451051-A	testing	0.0957197721652961	0.4733456	0.3413643920268964
4-55451792-55451801-TCT	testing	0.0	0.104586035	0.48879191583140075
4-55452685-55452694-T	testing	0.0	0.17542446	0.36307595919403823
4-55454613-55454638-A	testing	2.345075248817825	1.6653159	1.3850638567396494
4-55455164-55455173-GGA	testing	0.0	0.0703094	0.5871666508131671
4-55455352-55455361-ATA	testing	0.0	0.07487962	0.5718219195581509
4-55456077-55456087-G	testing	0.4926572551825575	0.96378726	0.557120091081517
4-55456826-55456835-CAC	testing	0.0	0.120581806	0.45334654663222773
4-55460310-55460320-TC	testing	0.0	0.0703094	0.5871666508131671
4-55460814-55460826-ATCT	testing	0.0	0.104586035	0.48879191583140075
4-55460928-55460941-T	testing	1.1095764423982857	0.57189095	1.8002570839781156
4-55462287-55462299-CTTT	testing	0.0	0.18227977	0.35425847201164995
4-55462852-55462866-TG	testing	5.83116642605042	1.1763024	4.647148219771756
4-55463226-55463242-TGTTTAAT	testing	3.9263116031072793	0.12286693	18.065989436419656
4-55463537-55463546-TA	testing	0.0	0.065739185	0.603357618779168
4-55464744-55464754-ACA	testing	0.0	0.0954456	0.5116513239489658
4-55466547-55466556-CTA	testing	0.0	0.06345409	0.6117925834709919
4-55469129-55469142-T	testing	0.5133492231134813	0.5787463	0.9036501902308436
4-55469396-55469407-TA	testing	0.0	0.12286693	0.44869824338675995
4-55470007-55470016-A	testing	0.0606057519968751	0.15028825	0.6416831473186421
4-55470059-55470068-ATT	testing	0.0	0.09316051	0.517704162201684
4-55470163-55470176-TCAC	testing	0.0	0.13657758	0.42269432293626474
4-55470786-55470795-A	testing	0.0303448564517201	0.14571801	0.5304652127522932
4-55471004-55471013-TC	testing	0.0	0.11601159	0.46293812290349795
4-55472911-55472921-TAT	testing	0.0	0.058883846	0.6293906052601471
4-55473224-55473237-A	testing	0.1323022398881849	0.79354656	0.2599777675694761
4-55473804-55473815-ATT	testing	0.0	0.10001582	0.49996045312815757
4-55475154-55475163-AAG	testing	0.54447767735329	0.088590294	3.4173427681982935
4-55475438-55475449-AGC	testing	0.0	0.04745832	0.6781577329783766
4-55475618-55475627-ACC	testing	0.0	0.0703094	0.5871666508131671
4-55477213-55477223-A	testing	0.0428943268970591	0.23140964	0.43117130478479476
4-55477913-55477922-AGA	testing	0.0	0.12972227	0.4353082528742207
4-55478153-55478162-TAT	testing	0.0	0.042888105	0.6998483183747171
4-55478708-55478717-TC	testing	0.0	0.081734955	0.550251876420802
4-55480890-55480902-A	testing	0.5890032538310545	0.53065187	1.0925255067126882
4-55484187-55484196-T	testing	0.4904222226093796	0.14800313	2.380704721788711
4-55484958-55484975-TC	testing	0.2844094415976906	0.55261034	0.5890336362088451
4-55485865-55485874-AT	testing	0.0	0.06116897	0.6204668305567752
4-55485888-55485909-AAATTA	testing	0.0	0.20741597	0.32529214406135115
4-55486424-55486435-TCA	testing	0.0	0.056598753	0.6385746890334433
4-55486946-55486955-CT	testing	0.0	0.09316051	0.517704162201684
4-55489127-55489137-TTC	testing	0.0	0.065739185	0.603357618779168
4-55489934-55489953-AAAG	testing	0.0	0.3033906	0.24789868678149662
4-55490094-55490105-A	testing	0.5017515636581902	0.353663	1.3264285684708474
4-55490323-55490338-AT	testing	0.1213794258068808	1.2357154	0.16573846929284547
4-55491234-55491258-A	testing	1.1897104920171926	3.7767572	0.33267765441106106
4-55491375-55491387-A	testing	0.6552128153938928	0.37422898	1.5925066734510673
4-55492357-55492369-A	testing	2.781512088478013	0.65872514	3.7978339408629758
4-55492849-55492868-AAAAT	testing	0.4778002341928649	0.26911393	1.565370979612893
4-55495300-55495309-TTG	testing	0.0	0.07716474	0.5644464016937005
4-55496188-55496198-A	testing	0.0429338790741091	0.333097	0.3300274051173504
4-55496271-55496281-A	testing	0.2046737718169767	0.17542446	1.1061972194371434
4-55497960-55497972-A	testing	0.185833812233618	0.38793963	0.5857974935006162
4-55498603-55498624-TTA	testing	3.140374951119305	0.98435324	2.9883019956848242
4-55500192-55500202-A	testing	0.8064486425419072	0.2496905	2.5921454616064983
4-55500319-55500330-TTG	testing	0.0	0.12972227	0.4353082528742207
4-55501424-55501433-T	testing	0.0303448564517201	0.15028825	0.5207789676571718
4-55501765-55501775-AAT	testing	0.0	0.042888105	0.6998483183747171
4-55503888-55503897-CTT	testing	0.1286829806911784	0.052028537	1.504210888322752
4-55503978-55504003-A	testing	3.746819026363786	2.0400739	1.7975169111514262
4-55504283-55504307-A	testing	1.5675980071908593	2.2685847	0.7040482897617549
4-55505161-55505173-A	testing	1.0022070848031672	0.7238507	1.3378723654700633
4-55505288-55505297-A	testing	0.0303448564517201	0.23826495	0.38533361630201446
4-55505663-55505686-AAAATAA,4-55505831-55505840-CAA	testing	3.956253661870224	0.5887436	5.889352237712589
4-55506552-55506567-TTTAT	testing	0.1517242822586011	0.2645437	0.6905188109370731
4-55507610-55507625-AAAT	testing	0.0	0.10001582	0.49996045312815757
4-55508472-55508481-TC	testing	0.0	0.06345409	0.6117925834709919
4-55508594-55508610-T	testing	0.7740080911017795	0.69871455	1.0942683980175139
4-55510629-55510653-A	testing	1.7333211091334646	1.8664056	0.9323209357893736
4-55510880-55510892-AAAG	testing	0.1213794258068808	0.12286693	0.9933255948151697
4-55512289-55512298-GTA	testing	0.0	0.049743414	0.6678090029388537
4-55513103-55513116-TCAC	testing	0.0	0.08630517	0.5367537572897199
4-55513831-55513840-TA	testing	0.2176064435299896	0.10687116	1.5352862309564541
4-55514365-55514374-ATT	testing	0.0	0.049743414	0.6678090029388537
4-55514500-55514509-C	testing	0.5637654392527796	0.84724665	0.7007313662737995
4-55514596-55514605-T	testing	0.0303448564517201	0.21884152	0.4088076623512525
4-55517026-55517039-CATA	testing	0.1213794258068807	0.15485847	0.8686367214198558
4-55517789-55517801-TAG	testing	1.1403082812540486	0.045173198	8.543645096624852
4-55519046-55519062-ATTTT	testing	0.6772797135146867	0.21655643	2.4554222876303182
4-55519638-55519647-GTG	testing	0.0910345693551606	0.0703094	1.1216912827780534
4-55519785-55519806-AAAAAT	testing	0.0	1.7750012	0.05333329920002185
4-55520581-55520593-AAAT	testing	0.0	0.0954456	0.5116513239489658
4-55520782-55520791-TCC	testing	0.0	0.05431363	0.6480308965578737
4-55521896-55521905-GAA	testing	0.0	0.058883846	0.6293906052601471
4-55522495-55522504-T	testing	0.3881197355987648	0.59816974	0.6991419244248036
4-55522504-55522514-A	testing	0.6270353048965804	0.6415868	0.9803778935878854
4-55522788-55522797-AC	testing	0.0	0.065739185	0.603357618779168
4-55523138-55523150-A	testing	0.4974223003090368	0.32281402	1.412967101490714
4-55523161-55523170-TGG	testing	0.0	0.07716474	0.5644464016937005
4-55523298-55523317-AAAC	testing	0.1213794258068807	0.23712242	0.6566736967742479
4-55524232-55524245-AC	testing	0.9905632082877168	0.24854794	3.128875781872981
4-55524400-55524423-AAAAAC	testing	1.623637675834949	1.4230943	1.1316683910083236
4-55524418-55524427-A	testing	0.0678281421902377	0.6838613	0.2141043858017199
4-55524934-55524945-A	testing	0.5029510388048585	0.45620728	1.0840401779797966
4-55525478-55525496-AAAAT	testing	0.1517242822586011	0.18227977	0.8917545960116131
4-55525509-55525519-T	testing	0.1440458559359994	0.41764605	0.4714531404924261
4-55525615-55525624-CCA	testing	0.0	0.09316051	0.517704162201684
4-55525873-55525890-A	testing	28.63220871713515	1.2037238	22.038570375976224
4-55526651-55526660-A	testing	0.0429338790741091	0.19370532	0.48665743975665504
4-55526946-55526962-A	testing	0.8051721738015006	0.78326356	1.0248041635517045
4-55526993-55527004-A	testing	0.1133530358132355	0.38222688	0.44243289758803056
4-55528033-55528048-A	testing	0.5723083924450243	0.6850039	0.8564395571092377
4-55528346-55528359-A	testing	0.990705419931844	0.69871455	1.3655759995005023
4-55528357-55528371-AATT	testing	0.5044564661731331	1.0574768	0.5222190770243801
4-55528458-55528468-GAT	testing	0.0	0.036032766	0.7351170085007314
4-55529608-55529618-AAT	testing	0.0	0.09316051	0.517704162201684
4-55529688-55529697-TAT	testing	0.0	0.065739185	0.603357618779168
4-55530774-55530791-A	testing	5.263667880574596	0.8975191	5.377007698974983
4-55531231-55531241-A	testing	0.3225952420083473	0.19142023	1.4501232189966609
4-55531355-55531370-CAA	testing	0.0	0.1388627	0.41865054694600706
4-55531703-55531731-A	testing	3.1323703386337263	2.0035121	1.5366540266793456
4-55531922-55531930-A	testing	3.4124175488968187	0.5638931	5.290637225928118
4-55531904-55531927-AAAAAC	testing	2.507907227648417	0.5607511	3.9468829149863196
4-55532542-55532553-A	testing	0.1281542891347333	0.34452254	0.51325696360579
4-55534929-55534948-T	testing	0.6204171029829455	0.98435324	0.6643749254467534
4-55535186-55535195-A	testing	0.0908479272944368	0.21884152	0.598566734013929
4-55535343-55535352-CAA	testing	0.0	0.13200736	0.43102080899502504
4-55535556-55535572-AAT	testing	0.0	0.1891351	0.34585908110084185
4-55535739-55535758-T	testing	1.093294292638752	1.0323405	1.0538299147992605
4-55537620-55537643-AAAAAT	testing	0.0	0.30681825	0.2458100146687126
4-55537795-55537807-AAAT	testing	0.6117441376944118	0.11601159	3.2949349509181975
4-55539237-55539255-AAC	testing	1.294617441694704	0.7307061	1.678833755638371
4-55539572-55539600-A	testing	3.316681468302788	2.5702193	1.2795508849414683
4-55539695-55539704-TAT	testing	0.0	0.040602982	0.7112224689516187
4-55540007-55540025-T	testing	0.8305617955737435	0.9546468	0.8823444925578341
4-55540375-55540395-GAGAGGAGGG	testing	0.7436365992237535	1.500788	0.527013320454522
4-55540389-55540411-GGAGG	testing	0.1517242822586011	0.98435324	0.23214232500342888
4-55540525-55540534-T	testing	0.0606057519968747	0.14343292	0.6597536273930195
4-55541950-55541964-A	testing	0.5453249466771226	0.8015445	0.715799327351143
4-55542325-55542334-AG,4-55542344-55542381-AAT,4-55542379-55542402-TAT	testing	3.150210009281776	4.5445538	0.6997895059977077
4-55543777-55543791-A	testing	0.1689680790680247	0.5487542	0.4145916574690764
4-55544165-55544199-AC	testing	2.549955939340925	3.1003647	0.8280168629971842
4-55544678-55544687-GGA	testing	0.0	0.088590294	0.530249982005967
4-55545052-55545065-T	testing	3.5753154498917614	0.55475265	5.613288392023708
4-55545072-55545082-TTA	testing	0.0606897129034402	0.088590294	0.8520571737559315
4-55545970-55545981-ACC	testing	2.424818841991677	0.20513088	8.274543835064078
4-55546419-55546428-GCC	testing	0.0	0.26111606	0.2769192818508266
4-55546663-55546673-CTC	testing	0.1820691387103212	0.13429248	1.2039188740087656
4-55546792-55546806-GCG	testing	0.0	0.32052892	0.23779577395057636
4-55547172-55547184-CGGC	testing	0.0	0.30681825	0.2458100146687126
4-55547242-55547252-AGG	testing	0.0	0.1137265	0.46788769759482335
4-55547487-55547496-CTT	testing	0.0	0.065739185	0.603357618779168
4-55547703-55547712-ACT	testing	0.0910345693551606	0.081734955	1.0511713024891696
4-55549077-55549087-CCA	testing	0.151724282258601	0.08402008	1.3679174699771948
4-55549618-55549628-GT	testing	0.0	0.14571801	0.4069705757424944
4-55549629-55549640-TG	testing	0.0606897129034403	0.11601159	0.7438939406142064
4-55550308-55550317-TCT	testing	0.0	0.06802431	0.5951519753302364
4-55550720-55550727-C,4-55550725-55550734-CCA	testing	0.0	0.58960056	0.14501148316932921
4-55551229-55551238-GTG	testing	0.0	0.065739185	0.603357618779168
4-55551313-55551322-TGC	testing	0.0	0.026892334	0.7880696717265836
4-55551410-55551419-TGC	testing	0.0	0.07259452	0.5793926713316275
4-55551451-55551463-CAAA	testing	0.0	0.081734955	0.550251876420802
4-55551953-55551963-AGC	testing	0.0	0.07716474	0.5644464016937005
4-55552026-55552037-TGC	testing	0.0	0.08630517	0.5367537572897199
4-55554481-55554490-AGT	testing	0.0910345693551606	0.052028537	1.256570464498784
4-55554531-55554541-TG	testing	0.3422036074859751	0.056598753	2.8238003113982337
4-55554720-55554730-TAT	testing	0.0	0.08402008	0.5434189573224836
4-55556047-55556072-TTTTG	testing	2.4530324284410736	0.82668066	2.755029363018188
4-55556835-55556844-T	testing	0.5047928243385915	0.22112665	1.8833467242242008
4-55557422-55557431-GA	testing	0.0	0.03146255	0.7606729064665184
4-55557951-55557971-A	testing	0.6994694388643007	1.4139538	0.5280672625969832
4-55558125-55558141-A	testing	0.8816517884113104	0.75698483	1.1454716046855933
4-55558431-55558440-GAA	testing	0.0	0.01546675	0.86605018327787
4-55558920-55558929-CA	testing	0.0	0.14800313	0.4032207174159455
4-55560180-55560189-A	testing	0.6103337078502009	0.5624649	1.07225863264635
4-55560189-55560199-G	testing	1.0091051227013317	0.99120855	1.0164006895852602
4-55561055-55561065-TAT	testing	0.0	0.033747643	0.7476767272825885
4-55561423-55561433-GTG	testing	1.20835811652853	0.07487962	7.481478496628309
4-55561565-55561588-AAAC	testing	0.0	1.3499708	0.06896690609217786
4-55562912-55562928-A	testing	0.9066108821669212	0.89294887	1.0137590288681444
4-55564272-55564281-TGG	testing	0.0	0.04745832	0.6781577329783766
4-55565441-55565450-TTC	testing	0.0	0.06116897	0.6204668305567752
4-55565776-55565785-TAA	testing	0.0	0.042888105	0.6998483183747171
4-55565973-55565998-T	testing	1.6938126715678106	4.398307	0.3987750661677406
4-55566429-55566445-T	testing	0.957552748150402	1.0300555	0.9358414238507773
4-55566589-55566599-T	testing	0.4904222226093803	0.29425013	1.497582822888049
4-55567395-55567404-GTG	testing	0.0	0.040602982	0.7112224689516187
4-55569215-55569224-T	testing	0.0429338790741091	0.12515202	0.6348327635439783
4-55569330-55569341-AC	testing	0.0	0.06116897	0.6204668305567752
4-55569750-55569759-TCT	testing	0.1820691387103212	0.07487962	1.612933163454502
4-55570300-55570309-TAT	testing	0.0	0.10230094	0.4943130763505103
4-55571686-55571700-A	testing	6.20295839826978	0.9820681	5.824918411576664
4-55572754-55572768-TTC	testing	0.0	0.17085424	0.3692022690876096
4-55573762-55573771-A,4-55573845-55573854-A,4-55573901-55573912-T	testing	0.2465744124112875	1.6653159	0.19632430230265727
4-55575370-55575380-A	testing	0.0303448564517201	0.1891351	0.4508095227861305
4-55575385-55575394-A	testing	0.3264096652949839	0.19827554	1.4295830804463012
4-55575468-55575477-AG	testing	0.0	0.07944983	0.5572588171301137
4-55576095-55576105-T	testing	0.0606057519968751	0.22341174	0.4965983980571488
4-55576453-55576465-AAT	testing	0.0	0.058883846	0.6293906052601471
4-55576652-55576661-AAG	testing	0.0	0.10001582	0.49996045312815757
4-55576903-55576915-T	testing	0.5614937819066725	0.5710341	0.9857826627688109
4-55577977-55577998-TTTTGT	testing	0.0	0.24055007	0.2936425765526931
4-55578590-55578601-T	testing	0.2043251716971112	0.567892	0.4556502723450966
4-55579037-55579049-TTAT	testing	0.0	0.0954456	0.5116513239489658
4-55579177-55579190-T	testing	0.1445399103814206	0.44563866	0.448171891598408
4-55579323-55579347-TTTG	testing	0.5398654559795822	0.63244635	0.873600443199126
4-55579852-55579862-T	testing	0.0606897129034402	0.36737365	0.34381423279519546
4-55581850-55581860-CCA	testing	0.0	0.10230094	0.4943130763505103
4-55582244-55582263-AAAAG	testing	0.0	0.25883093	0.27868277687210524
4-55582966-55582985-TTTTA	testing	0.0	0.718138	0.12222876825181082
4-55584234-55584243-T,4-55584255-55584270-TTGTT	testing	2.3521808047595707	0.7227082	2.9806203521000163
4-55584241-55584255-TTG	testing	0.0910345693551604	0.44163972	0.3526967508128104
4-55585524-55585542-CA	testing	0.8528164356429345	2.3691297	0.38589161016650303
4-55585543-55585562-AC	testing	0.8165048961495908	2.0492144	0.4264371652030578
4-55587216-55587246-A	testing	4.002599913769797	4.7639246	0.8434752285777203
4-55587444-55587453-TTG	testing	0.0	0.049743414	0.6678090029388537
4-55587564-55587576-T	testing	0.2491373205404727	0.5463263	0.5401873953457761
4-55587702-55587712-CCA	testing	0.0	0.09087539	0.5239020074824733
4-55588865-55588878-T	testing	0.4800259686943787	0.5052657	0.9582997495056778
4-55589837-55589846-AAG	testing	0.0	0.06345409	0.6117925834709919
4-55590057-55590066-GTG	testing	0.1286829806911781	0.2142713	0.7276610390168561
4-55590196-55590221-A	testing	1.4024917902550518	1.6744564	0.846733563166191
4-55590317-55590328-A	testing	0.0428943268970593	0.3182438	0.34165318624462404
4-55590459-55590476-A	testing	0.9132088034380492	0.9409362	0.9733630201716967
4-55590653-55590666-T	testing	0.9869066697538276	0.55932283	1.6485196936890956
4-55590881-55590891-TCT	testing	0.0	0.09087539	0.5239020074824733
4-55591291-55591303-A	testing	0.1781225528361681	0.5136207	0.45324832235315415
4-55591343-55591352-GAG	testing	0.0	0.056598753	0.6385746890334433
4-55591383-55591405-TTTG	testing	0.7716228930937176	0.4490663	1.5874638328626571
4-55591749-55591758-GGA	testing	0.0	0.020036995	0.8330765027898274
4-55593359-55593395-A	testing	4.695813011964489	6.043586	0.7806211245296296
4-55593767-55593781-TCT	testing	0.0	0.17542446	0.36307595919403823
4-55593785-55593796-TTC	testing	0.0	0.07944983	0.5572588171301137
4-55594054-55594063-CTT	testing	0.0	0.10001582	0.49996045312815757
4-55594962-55594972-A	testing	0.2625518472906287	0.3559481	0.7951603423517474
4-55595120-55595131-A	testing	0.3497538285388848	0.3685162	0.9599536334899087
4-55595542-55595564-TA,4-55595563-55595584-AC,4-55595602-55595612-AT,4-55595611-55595624-TG,4-55595643-55595658-T	testing	4.25925191105584	3.8498807	1.1036414115129702
4-55595623-55595644-TA	testing	2.283193184917656	1.6104733	1.3932945839713815
4-55596362-55596377-T	testing	0.9151471890033408	0.728421	1.2254001154042942
4-55597334-55597351-TTC	testing	0.0	0.3033906	0.24789868678149662
4-55597389-55597398-T	testing	0.0800626499770335	0.19370532	0.6130724835935335
4-55597516-55597525-CAC	testing	0.0	0.12743714	0.4396819270590547
4-55598065-55598079-TTG	testing	0.0	0.19370532	0.3404773192395698
4-55598089-55598110-T	testing	1.4371140902113204	1.4505156	0.9913567397911511
4-55598239-55598248-CAC	testing	0.0	0.13429248	0.4268169426521927
4-55599105-55599120-TTTA	testing	0.4514312506493683	0.21655643	1.7419682508087682
4-55602001-55602014-AAT	testing	0.0	0.11601159	0.46293812290349795
4-55603162-55603171-T	testing	0.080062649977034	0.24512029	0.5217388116387883
4-55603166-55603185-TTTTTG	testing	4.0595260201797485	0.5993123	5.948023537094583
4-55603324-55603333-TAA	testing	0.0	0.14114779	0.41468346029627723
4-55603399-55603408-A	testing	0.0	0.11601159	0.46293812290349795
4-55603911-55603927-A,4-55603926-55603946-AT,4-55603957-55603967-TA,4-55603987-55603997-TA,4-55604017-55604027-TA,4-55604070-55604082-T	testing	2.0611270023201977	4.7456436	0.4459937999402593
4-55604487-55604496-TA	testing	0.0	0.097730726	0.5057382938046765
4-55604534-55604550-T	testing	0.7298457117830021	0.7432742	0.984075774858287
4-55604679-55604704-T	testing	2.4144663066735386	2.6981854	0.8986060418561038
4-55606681-55606695-T	testing	0.7459025168359553	0.8083998	0.9312006859049895
4-55607081-55607095-AATG	testing	0.0	0.097730726	0.5057382938046765
4-55608174-55608194-A	testing	0.6997241875246186	1.4825071	0.5053526695233269
4-55608216-55608227-TTG	testing	0.2224738527764176	0.17999467	1.1517142550478465
4-55608705-55608716-T	testing	0.3702044977883432	0.5610367	0.7113137557844265
4-55609384-55609396-A	testing	0.5408203925973583	0.48705626	1.0915825897118587
4-55610464-55610478-A	testing	0.7327284428537577	0.5950277	1.19812266885731
4-55611223-55611232-GTG	testing	0.0	0.07716474	0.5644464016937005
4-55613304-55613314-A	testing	0.0858677581482182	0.21884152	0.5829471586643364
4-55613582-55613591-ATA	testing	0.0	0.03146255	0.7606729064665184
4-55615118-55615128-AGC	testing	0.0	0.042888105	0.6998483183747171
4-55615508-55615517-ATG	testing	0.0	0.029177427	0.774129058941544
4-55615629-55615640-TTA	testing	0.0	0.06802431	0.5951519753302364
4-55617456-55617468-CACC	testing	0.0	0.1137265	0.46788769759482335
4-55617506-55617525-AC	testing	0.0857886537941189	1.2037238	0.14250614569904985
4-55617526-55617538-AC	testing	0.0	0.36623108	0.21448591543918522
4-55618191-55618203-ATT	testing	0.0	0.120581806	0.45334654663222773
4-55618198-55618212-TTAT	testing	0.0	0.12972227	0.4353082528742207
4-55618564-55618576-CTTT,4-55618574-55618588-TTTC,4-55618589-55618601-TCTT,4-55618663-55618672-TC,4-55618679-55618691-TTCT,4-55618721-55618729-TCTT,4-55618727-55618741-TTCT,4-55618747-55618759-TCTT,4-55618758-55618767-TC,4-55618837-55618846-TC,4-55618843-55618855-TCTT	testing	0.0	1.729299	0.05466574901095994
4-55618691-55618700-TC	testing	0.8395063492186259	0.9729277	0.875647398439453
4-55618854-55618865-TC	testing	0.1819199169754187	0.84039134	0.29978999697659775
4-55618862-55618877-TCTT	testing	0.1715773075882378	1.4870774	0.17111787212661325
4-55618884-55618897-T	testing	0.2761384242128358	1.0117745	0.33832258629140693
4-55619675-55619687-GCCT	testing	0.0	0.1891351	0.34585908110084185
4-55620109-55620119-CTC	testing	0.0	0.07716474	0.5644464016937005
4-55624420-55624429-TCA	testing	0.0	0.10230094	0.4943130763505103
4-55625169-55625191-A	testing	1.1714047048419272	1.2722771	0.9264926922134948
4-55625274-55625283-T	testing	0.0428943268970591	0.15942869	0.5508038717578194
4-55626720-55626735-AAAC	testing	0.0	0.3079608	0.24512159011355994
4-55627250-55627261-T	testing	0.2250774163148001	0.35480553	0.7147613537478318
4-55627395-55627406-T	testing	0.5080907131839695	0.40736306	1.1985317046612922
4-55627528-55627538-AT	testing	0.0	0.15942869	0.38546237889109336
4-55627536-55627545-ATC	testing	0.0	0.08630517	0.5367537572897199
4-55628481-55628508-ATT	testing	1.4712978164045727	2.3508487	0.6411239569397217
4-55628814-55628823-T	testing	0.0607176740718916	0.27368414	0.43008963150507695
4-55629059-55629068-TA	testing	0.0	0.11829671	0.4580921077555406
4-55629271-55629281-T	testing	0.0303448564517201	0.26568627	0.3564390220385363
4-55629615-55629640-A	testing	0.7022907606891389	2.1223378	0.36101206607255604
4-55630284-55630293-TTA	testing	0.0	0.0703094	0.5871666508131671
4-55631010-55631022-AAAG	testing	0.0	0.0703094	0.5871666508131671
4-55631311-55631323-AAAT	testing	0.0	0.111441374	0.47294433491526594
4-55632276-55632285-T	testing	0.2155551055541957	0.14800313	1.2723835604582718
4-55632369-55632378-AAT	testing	0.0	0.026892334	0.7880696717265836
4-55632970-55632984-A	testing	0.58124279108188	0.58074576	1.0007301273266542
4-55633001-55633010-A	testing	0.4882682177345722	0.13200736	2.535558431140168
4-55633335-55633349-A	testing	0.5190149129588875	0.63587403	0.841196845822766
4-55633400-55633409-T	testing	0.0303448564517201	0.2142713	0.41475265622957014
4-55634034-55634049-TTTG	testing	0.0	0.18456489	0.3514136968900134
4-55634877-55634891-TC	testing	0.7257457500885469	0.45877802	1.4777706361616496
4-55634890-55634901-CA	testing	0.5460178249839098	0.19370532	2.199544172314992
4-55636106-55636126-AGC	testing	0.0	0.65529746	0.13239816800125345
4-55636905-55636917-CA	testing	0.0	0.12743714	0.4396819270590547
4-55637152-55637173-TTA	testing	0.7942559271330496	0.9158	0.8803464531729175
4-55637847-55637857-A	testing	0.0	0.2325522	0.30070467132678724
4-55637997-55638022-A	testing	2.0516373317886005	1.5830519	1.2784141307755277
4-55638250-55638261-T	testing	0.7890372592521759	0.48777038	1.5125587976246369
4-55638514-55638525-T	testing	0.1717281035192097	0.3410949	0.6160309346564872
4-55638656-55638665-CAC	testing	0.0	0.07487962	0.5718219195581509
4-55639971-55639989-ATGA	testing	0.2100414778325032	0.73184866	0.3727138032926605
4-55639995-55640010-ATAC	testing	0.2100414778325032	0.41021946	0.6076629806172098
4-55641534-55641545-AAT	testing	0.0	0.058883846	0.6293906052601471
4-55642016-55642038-TTTTTTG	testing	0.4248279903240831	1.1808727	0.40974250628035325
4-55642714-55642729-A	testing	0.8126839657890601	0.7444167	1.080845470949426
4-55643529-55643538-ATT	testing	0.0	0.07944983	0.5572588171301137
4-55648335-55648346-AG	testing	0.1213794258068807	0.0703094	1.2998661600996815
4-55648534-55648543-GGA	testing	0.0	0.056598753	0.6385746890334433
4-55649055-55649064-ACC	testing	0.4756782811158079	0.065739185	3.473398768769183
4-55649113-55649127-T	testing	0.1051015178982094	0.6410155	0.27678438291534985
4-55649271-55649281-CCA	testing	0.0	0.058883846	0.6293906052601471
4-55649639-55649648-T	testing	0.0	0.15942869	0.38546237889109336
4-55650460-55650469-CAC	testing	0.0	0.06345409	0.6117925834709919
4-55651638-55651653-TTTC	testing	0.0	0.15028825	0.39953933115118273
4-55651877-55651903-T	testing	1.9939016853180835	2.8627133	0.7067513705487748
4-55652810-55652823-T	testing	0.3304202640565044	0.51319224	0.7019336449145286
4-55653050-55653059-ATT	testing	0.0	0.17085424	0.3692022690876096
4-55653061-55653070-T	testing	0.0	0.32395655	0.23587322804660055
4-55655281-55655290-GTG	testing	0.0	0.0954456	0.5116513239489658
4-55655420-55655444-AAAAC	testing	0.3707897546273623	0.67129326	0.6103900799384171
4-55655561-55655570-ATA	testing	0.0	0.08402008	0.5434189573224836
4-55656291-55656303-GGAT	testing	0.4848460159750001	0.052028537	3.8469489183797116
4-55657215-55657233-T	testing	0.3623017678266102	0.85867226	0.48223129750996474
4-55657846-55657857-GAG	testing	0.0	0.022322118	0.8175136405012216
4-55659471-55659483-A	testing	0.4559022170147699	0.44335353	1.0230948844940235
4-55662998-55663009-TTG	testing	0.0	0.07487962	0.5718219195581509
4-55663407-55663421-A	testing	0.2607940008430911	0.5690346	0.5392755484441181
4-55663896-55663905-CAT	testing	0.6466653166625843	0.06116897	4.632810625163046
4-55665000-55665009-CTA	testing	0.0	0.081734955	0.550251876420802
4-55665169-55665182-ATT	testing	0.0	0.07944983	0.5572588171301137
4-55666471-55666486-AC	testing	0.0857886537941187	0.43592694	0.34666787565133167
4-55666934-55666952-TTTTG	testing	0.0	0.1639989	0.37878945707728323
4-55669135-55669144-AAT	testing	0.0	0.06116897	0.6204668305567752
4-55669429-55669446-A	testing	1.4076668938238617	1.0186299	1.3477798991640233
4-55669445-55669454-AG	testing	0.5126568886563815	0.48105785	1.0543819150819174
4-55669482-55669494-T	testing	0.4979210967693598	0.9409362	0.5744070546968775
4-55669651-55669694-TTTA	testing	4.116701083309327	5.568283	0.7439115307597252
4-55670034-55670050-TC	testing	0.0	0.29425013	0.25364607996451394
4-55670152-55670176-GTTTTTTT	testing	1.7691918022175397	1.7018777	1.0373577530914222
4-55670169-55670178-T	testing	0.2331888323038481	1.7110181	0.18397874229078554
4-55670826-55670841-CTCCC	testing	0.0	0.15714356	0.38888782592883137
4-55671500-55671509-ATT	testing	0.0	0.10915628	0.47811139115689
4-55672864-55672873-TC	testing	0.0	0.04745832	0.6781577329783766
4-55672925-55672935-CCA	testing	0.0	0.06345409	0.6117925834709919
4-55673291-55673302-CCA	testing	0.0	0.052028537	0.6577712446183706
4-55673561-55673570-CTT	testing	0.0	0.08630517	0.5367537572897199
4-55673687-55673698-TAC	testing	0.0	0.11829671	0.4580921077555406
4-55674709-55674721-CAAT	testing	0.0	0.14571801	0.4069705757424944
4-55674725-55674737-AAAT	testing	0.0	0.0703094	0.5871666508131671
4-55674900-55674909-GCT	testing	0.0	0.07944983	0.5572588171301137
4-55675088-55675099-AGA	testing	0.1820691387103212	0.088590294	1.495671557255864
4-55676403-55676413-A	testing	0.3847629601400751	0.21655643	1.5313634922534196
4-55677107-55677122-A	testing	0.1517242822586012	0.5816027	0.3693123314485128
4-55680033-55680042-TAA	testing	0.0	0.081734955	0.550251876420802
4-55680050-55680059-CAA	testing	0.0	0.09316051	0.517704162201684
4-55680716-55680730-AT	testing	0.7349766064155866	0.9295106	0.8110422626203038
4-55681077-55681086-TAA	testing	0.0	0.0703094	0.5871666508131671
4-55683418-55683427-TGA	testing	0.0	0.120581806	0.45334654663222773
4-55683886-55683895-CTT	testing	0.0	0.07487962	0.5718219195581509
4-55684893-55684908-TAAAT	testing	0.0	0.32052892	0.23779577395057636
4-55684903-55684917-TAAA	testing	1.5630741682538565	0.24740541	4.787128007747077
4-55685608-55685617-TCT	testing	0.0	0.07716474	0.5644464016937005
4-55686300-55686312-A	testing	0.1006509353658959	0.4570642	0.36019355644447426
4-55686623-55686640-ACAA	testing	0.1213794258068807	0.1639989	0.8385619250946904
4-55686995-55687004-CAG	testing	0.0	0.07487962	0.5718219195581509
4-55687328-55687346-T	testing	1.2267292261159184	0.84953177	1.3972457457804899
4-55688252-55688262-CCA	testing	0.0	0.08630517	0.5367537572897199
4-55688544-55688553-TAT	testing	0.0	0.06116897	0.6204668305567752
4-55689173-55689193-AAAC	testing	2.930339229613364	1.6013328	1.781156061655523
4-55689193-55689212-AAAT	testing	1.4808179911533674	1.3408303	1.0971576535788896
4-55690533-55690548-CCAT	testing	0.0	0.18227977	0.35425847201164995
4-55690917-55690940-TTTCT	testing	5.132525013271343	0.56874895	7.82434875340192
4-55690964-55690977-A	testing	0.341946828680713	0.43478438	0.8264019017921073
4-55693133-55693143-A	testing	0.0303448564517201	0.22112665	0.40589859624456615
4-55693350-55693359-AAT	testing	0.0	0.104586035	0.48879191583140075
4-55696099-55696108-A	testing	0.0525749777501211	0.21198621	0.4890439797006447
4-55696193-55696202-TCA	testing	0.0	0.088590294	0.530249982005967
4-55697416-55697427-TAG	testing	0.0910345693551606	0.056598753	1.2198984072060943
4-55697700-55697709-GAA	testing	0.0	0.07944983	0.5572588171301137
4-55700685-55700694-A	testing	0.1557758323268182	0.29425013	0.6487653721935823
4-55700848-55700866-A	testing	0.3870161064824693	0.98892343	0.4472455023605004
4-55701006-55701019-ATAC	testing	0.0	0.11829671	0.4580921077555406
4-55702320-55702329-T	testing	0.0303448564517201	0.13200736	0.561813454761608
4-55702679-55702701-T	testing	1.1528075350593647	1.2402855	0.9347318426255934
4-55703413-55703428-AAAT	testing	0.0	0.07259452	0.5793926713316275
4-55703959-55703968-AGC	testing	0.0	0.06802431	0.5951519753302364
4-55705352-55705361-A	testing	0.0	0.111441374	0.47294433491526594
4-55705478-55705491-CTAC	testing	0.0	0.17313933	0.3661135143005586
4-55705594-55705603-TTA	testing	0.0	0.03831786	0.7229724346516061
4-55705643-55705664-TTTTTG	testing	0.6811954883342123	1.3499708	0.5387663588357864
4-55705657-55705689-TTTG	testing	1.857822911478712	1.2174344	1.4860875892406575
4-55705837-55705852-T	testing	0.2922681043525275	0.79925936	0.43621242302390656
4-55706026-55706041-A	testing	0.5902324683357382	0.68271875	0.8818397008321803
4-55706061-55706073-TAAA	testing	0.0	0.10230094	0.4943130763505103
4-55707025-55707033-T	testing	0.2872730771914687	0.15942869	1.4927920161469757
4-55708178-55708190-GCCT	testing	0.0	0.14800313	0.4032207174159455
4-55708732-55708742-CTC	testing	0.0	0.07259452	0.5793926713316275
4-55710173-55710182-AAT	testing	0.0	0.1137265	0.46788769759482335
4-55713036-55713045-TCA	testing	0.0	0.09316051	0.517704162201684
4-55713783-55713794-A	testing	0.2981627964775578	0.4679185	0.7010914356154234
4-55713809-55713818-ACT	testing	0.0	0.14114779	0.41468346029627723
4-55714663-55714681-T	testing	8.086434855038569	1.0894682	6.882432716602737
4-55714786-55714796-TA	testing	0.0	0.10001582	0.49996045312815757
4-55714866-55714875-A	testing	0.0	0.12972227	0.4353082528742207
4-55715343-55715354-AAT	testing	0.0	0.09316051	0.517704162201684
4-55716488-55716497-AGA	testing	0.0	0.10687116	0.48339265850300256
4-55716536-55716548-CA	testing	0.0	0.19599044	0.33784874943934007
4-55716585-55716594-AT	testing	0.0	0.14114779	0.41468346029627723
4-55716989-55717005-A	testing	0.9647960639615424	0.6895741	1.3485701518851017
4-55718148-55718157-AC	testing	0.0	0.04745832	0.6781577329783766
4-55718937-55718946-A	testing	0.0	0.14343292	0.4107907837608817
4-55719008-55719017-AGC	testing	0.0	0.07944983	0.5572588171301137
4-55719364-55719379-A	testing	0.5335276440762677	0.6644379	0.828749652622231
4-55719527-55719538-A	testing	0.5000131542600088	0.31595868	1.4424825904823257
4-55719696-55719719-A	testing	1.7407815899272694	1.4093837	1.219558413097524
4-55723017-55723027-ACA	testing	0.0	0.07944983	0.5572588171301137
4-55723067-55723087-T	testing	1.012381027508083	1.0049193	1.0067531877740599
4-55724732-55724742-ATG	testing	0.0	0.104586035	0.48879191583140075
4-55728142-55728151-GA	testing	0.7725725831677192	0.07487962	4.989561294607794
4-55728309-55728336-T	testing	10.929976926666049	3.356297	3.1912699998484064
4-55730435-55730451-CAACT	testing	0.5008881961793864	0.19599044	2.030093256320665
4-55732203-55732212-AG	testing	0.0	0.058883846	0.6293906052601471
4-55732484-55732495-A	testing	0.0742723040403147	0.34452254	0.3920437961150737
4-55732687-55732697-ATT	testing	0.1286829806911782	0.05431363	1.4819363700483112
4-55732748-55732760-T	testing	0.370836672584715	0.42564395	0.8957330767047066
4-55732997-55733009-GCT	testing	1.470708477372176	0.28168204	4.115227631282247
4-55733011-55733022-T	testing	0.4943494308118956	0.76955295	0.6835114880719979
4-55733022-55733032-GA	testing	0.980844445218754	0.22112665	3.3657886856128383
4-55734116-55734131-CACCT	testing	0.0	0.08630517	0.5367537572897199
4-55735509-55735518-CAG	testing	0.0	0.06345409	0.6117925834709919
4-55735762-55735771-GCA	testing	0.0	0.10687116	0.48339265850300256
4-55736955-55736966-TC	testing	0.0	0.12972227	0.4353082528742207
4-55737230-55737243-TTTG	testing	0.0	0.13200736	0.43102080899502504
4-55737547-55737556-GCT	testing	0.0	0.042888105	0.6998483183747171
4-55739225-55739237-AAAT	testing	0.0	0.08630517	0.5367537572897199
4-55740090-55740099-AGG	testing	0.0	0.07716474	0.5644464016937005
4-55742533-55742543-AAT	testing	0.0910345693551606	0.07259452	1.1068402945537357
4-55743010-55743022-CAGA	testing	0.0	0.08630517	0.5367537572897199
4-55743058-55743069-AG	testing	0.1212115039937504	0.056598753	1.4126006737342947
4-55743475-55743491-A	testing	1.328982300766336	0.85638714	1.4941462939017938
4-55745331-55745357-AC	testing	1.4695617194216863	1.9029673	0.7836182445023873
4-55745363-55745374-AC	testing	1.4661933393086255	1.8846865	0.7891389089957661
4-55746456-55746465-GGA	testing	0.0	0.04745832	0.6781577329783766
4-55748005-55748014-CAG	testing	0.0	0.120581806	0.45334654663222773
4-55748611-55748626-GA	testing	0.0606897129034402	0.22569686	0.49337200519354163
4-55748748-55748760-AG	testing	0.0	0.120581806	0.45334654663222773
4-55750784-55750794-AG	testing	0.0	0.045173198	0.688832383509248
4-55750999-55751012-AG,4-55751043-55751059-GA,4-55751054-55751060-AGAGAA,4-55751073-55751119-GATA,4-55751100-55751120-AGAC,4-55751127-55751136-T	testing	7.412549743186047	4.526273	1.6238881153762539
4-55751240-55751252-ATAA	testing	0.0	0.09087539	0.5239020074824733
4-55754588-55754598-A	testing	0.0525749777501213	0.25883093	0.4252001848060347
4-55754890-55754906-A	testing	4.324015525885152	1.105464	3.669969012666617
4-55756327-55756381-TCAAAATAAATAAATATATTTATATAT,4-55756330-55756343-AAAT,4-55756357-55756370-AAAT,4-55756384-55756397-AAAT,4-55756412-55756425-AAAT,4-55756474-55756487-AAAT,4-55756505-55756518-AAAT,4-55756536-55756553-AAAT	testing	50.04611624342324	1.2859877	36.180780134934274
4-55756550-55756561-AT	testing	0.9413574764030288	0.38336942	2.1543718599389856
4-55756977-55757021-AC	testing	6.090157531269244	3.7401955	1.611938124314047
4-55757044-55757053-CCT	testing	0.0910345693551606	0.29882038	0.4789990154343683
4-55757263-55757279-ACAAA	testing	1.244587538667295	0.2142713	4.278429301903467
4-55757621-55757632-CA	testing	0.0	0.09316051	0.517704162201684
4-55758415-55758426-AAC	testing	0.1820691387103215	0.081734955	1.5520907285575385
4-55759265-55759284-AAT	testing	0.286680140515719	0.53568625	0.6082877213652473
4-55759381-55759407-TTATT	testing	0.6060575199687502	0.9455064	0.6753258707634407
4-55759404-55759420-TTTAT	testing	0.6037425745149692	0.37080133	1.49477609698972
4-55760073-55760094-TTAAT	testing	0.0	0.34452254	0.22496047107082578
4-55761102-55761123-A	testing	1.1665565158222952	2.250304	0.5388905077055118
4-55761129-55761139-A,4-55761136-55761151-AAAG	testing	1.2051878281472588	2.1863208	0.5708681949388987
4-55761488-55761500-ATAA,4-55761501-55761518-TAAA,4-55761530-55761541-AT,4-55761540-55761549-AC,4-55761556-55761568-TA,4-55761571-55761582-AT,4-55761587-55761596-AT,4-55761583-55761607-ACACATATATAT,4-55761599-55761610-AT,4-55761633-55761646-AC	testing	0.5147319227647132	0.7204231	0.7492864630027034
4-55763557-55763569-AAC	testing	0.0	0.10001582	0.49996045312815757
4-55764804-55764824-CAAA	testing	0.9076998417094556	0.35023534	2.238162472340478
4-55764969-55764978-A	testing	0.0303448564517201	0.22569686	0.40020298768529766
4-55764982-55764997-AAAT	testing	0.0	0.18456489	0.3514136968900134
4-55765634-55765651-T	testing	1.2657216293015514	0.85867226	1.4245970038827989
4-55766508-55766518-ATG	testing	0.0910345693551606	0.09316051	0.9889939167957291
4-55769130-55769142-AAG	testing	1.5003245823426994	0.09087539	8.384132613128909
4-55770299-55770314-AAAG	testing	0.0	0.35937577	0.217686709945542
4-55770313-55770333-AAC	testing	0.4063678281088125	0.7375614	0.6045739788256868
4-55771913-55771925-CTTC	testing	0.0	0.2599735	0.2777982268139182
4-55771924-55771940-CTTC	testing	0.0	0.38508326	0.2061501771881388
4-55771949-55771961-TTCC	testing	0.0	0.35252044	0.22098449298776426
4-55771962-55771979-TCCT	testing	0.0	0.5413276	0.15592654986312768
4-55772001-55772010-CTT	testing	0.157531108374377	0.2428352	0.7511804749756646
4-55772156-55772165-CAC	testing	0.0	0.14114779	0.41468346029627723
4-55773768-55773777-T	testing	0.03034485645172	0.21198621	0.41779044160868517
4-55774403-55774417-A	testing	0.4760929112228066	0.54375553	0.8948939222670548
4-55775282-55775292-AAG	testing	0.0	0.0954456	0.5116513239489658
4-55777930-55777955-TGATA	testing	0.4284483532998749	3.9230042	0.13135664966491334
4-55777956-55777973-GATAT	testing	0.4778002341928649	1.3636814	0.39475819955959324
4-55778076-55778102-GT	testing	1.529853034100546	2.9906795	0.527344564229499
4-55778535-55778551-T	training	0.4065359124246092	0.7067124	0.6279014831365046
4-55778699-55778710-T	training	0.0525749777501212	0.36737365	0.326451818047768
4-55780857-55780867-GAG,4-55780862-55780874-GGAG,4-55780973-55780992-AGGG	training	6.723860208395478	7.213562	0.9330419579946787
4-55780927-55780967-GAAG	training	6.614372728367889	6.7016973	0.9871613557939264
4-55782379-55782389-CCT	training	0.0	0.15942869	0.38546237889109336
4-55782781-55782792-T	training	0.1409458758376481	0.3685162	0.514274374797815
4-55782936-55782945-CCA	training	0.0	0.12743714	0.4396819270590547
4-55784246-55784255-AAC	training	0.3622455447089808	0.09316051	2.3930644245502397
4-55784467-55784476-TC	training	0.0	0.09316051	0.517704162201684
4-55785240-55785250-T	training	0.2650547261580387	0.27939695	0.9621973138108747
4-55786101-55786110-TGG	training	0.3636345119812501	0.06116897	2.8766983618574344
4-55786330-55786343-TAA	training	0.0	0.17313933	0.3661135143005586
4-55786796-55786805-ATT	training	0.0	0.058883846	0.6293906052601471
4-55787372-55787383-TG	training	0.0	0.09087539	0.5239020074824733
4-55787454-55787466-CA	training	0.0606897129034403	0.15028825	0.6420186041631611
4-55787465-55787476-AT	training	0.0606897129034403	0.20284575	0.5305992007595955
4-55788030-55788039-A	training	0.3508924241006615	0.15028825	1.8014925754631372
4-55788454-55788465-AT	training	0.0	0.13429248	0.4268169426521927
4-55789699-55789708-T	testing	0.0428943268970594	0.19827554	0.47906820283372686
4-55791185-55791197-TA	testing	0.0606897129034403	0.25540328	0.4521334549963644
4-55791419-55791428-AC	testing	0.0	0.07259452	0.5793926713316275
4-55792640-55792649-TTG	testing	0.0	0.07487962	0.5718219195581509
4-55793112-55793122-TTC,4-55793222-55793278-CACAAAGTTATACCCAAGTATAATTTTG	testing	14.2457421106585	1.2174344	10.88915099731607
4-55795052-55795087-TTTTG	testing	4.608235862849275	6.1167097	0.7573517326777016
4-55796944-55796955-GAA	testing	0.0	0.07259452	0.5793926713316275
4-55797457-55797469-TTTG	testing	1.7307506432778164	0.13657758	7.738479036254477
4-55797480-55797499-TTTG	testing	0.0	0.45592165	0.1798814635119895
4-55798731-55798744-A	testing	0.5819344673441152	0.598741	0.9759474073284884
4-55799950-55799965-AAAT	testing	0.0	0.14343292	0.4107907837608817
4-55800438-55800453-TTTC	testing	0.0	0.5317587	0.15828828316887444
4-55800450-55800466-T	testing	0.7719775147603498	1.0757576	0.7416303452007027
4-55800596-55800605-CAC	testing	0.0910345693551606	0.1137265	0.8938272481660469
4-55802995-55803005-GTG	testing	0.0	0.120581806	0.45334654663222773
4-55803125-55803134-CT	testing	0.0	0.15028825	0.39953933115118273
4-55803134-55803144-A	testing	0.0429338790741091	0.33766723	0.3265811769231823
4-55804289-55804298-AGC	testing	0.0	0.056598753	0.6385746890334433
4-55804461-55804471-CCT	testing	0.0	0.06802431	0.5951519753302364
4-55805695-55805708-A	testing	2.284834042216231	0.9066595	2.3690573050929644
4-55805709-55805719-A	testing	0.401350003829253	0.47905838	0.8658021732269084
4-55806224-55806237-T	testing	0.4507426597893079	0.46106315	0.9816054748726734
4-55806393-55806404-A	testing	0.2356056240822981	0.2851097	0.871454611717903
4-55807754-55807763-TC	testing	0.0	0.08402008	0.5434189573224836
4-55808089-55808101-CA	testing	0.0	0.097730726	0.5057382938046765
4-55808571-55808585-ATA	testing	12.884561387944231	4.7090816	2.7000085396646694
4-55808539-55808569-TA	testing	13.527848317809031	4.398307	3.029550521520437
4-55809451-55809465-GAAA,4-55809470-55809496-AG,4-55809493-55809524-GAGG	training	6.632129223460573	5.422036	1.2191389595179336
4-55811212-55811222-CCA	testing	0.0	0.19599044	0.33784874943934007
4-55811232-55811246-T	testing	0.5126568886563817	0.7604125	0.7120501952916557
4-55811703-55811713-ATG	testing	0.0	0.03146255	0.7606729064665184
4-55811718-55811727-TTA	testing	0.0	0.06116897	0.6204668305567752
4-55811826-55811835-TA	testing	0.1213794258068808	0.03146255	1.68397331260409
4-55813607-55813617-TA	testing	0.0606897129034403	0.097730726	0.8126694123574921
4-55813766-55813775-ATG	testing	0.0	0.06802431	0.5951519753302364
4-55813984-55813994-TAA	testing	0.0	0.065739185	0.603357618779168
4-55815602-55815617-CT	testing	0.1356562843804752	0.22112665	0.7338421908629358
4-55816359-55816369-T	testing	0.0	0.28168204	0.2619981804750362
4-55816978-55816987-AGG	testing	0.0	0.10687116	0.48339265850300256
4-55817097-55817106-TC	testing	0.0	0.058883846	0.6293906052601471
4-55819797-55819808-GCC	testing	0.0	0.12743714	0.4396819270590547
4-55820215-55820227-T	testing	0.2082560685368045	0.48020095	0.5312919059108823
4-55823691-55823713-TTTG	testing	2.0883328677991733	1.3271197	1.5333912549866513
4-55823714-55823727-GTTT	testing	1.9648265747387108	0.5467548	3.1925956710931422
4-55824254-55824274-TC	testing	0.7905201668794481	1.8846865	0.4486956337333116
4-55824273-55824301-CA	testing	1.7497530490135418	2.16804	0.8155733801050872
4-55824357-55824372-AATTT	testing	0.151724282258601	0.20284575	0.8311963508109359
4-55826085-55826102-A	testing	0.7230769939154279	0.9043744	0.8194922072042335
4-55827083-55827092-TC	testing	0.0	0.03146255	0.7606729064665184
4-55828850-55828877-AAAC	testing	0.8942260131565001	0.81525517	1.0862828703349472
4-55829196-55829216-AAACA	testing	0.0	0.25654584	0.28046884518411436
4-55829480-55829489-TTC	testing	0.0	0.058883846	0.6293906052601471
4-55833464-55833473-ATT	testing	0.0	0.0954456	0.5116513239489658
4-55834461-55834470-AG	testing	0.0	0.07487962	0.5718219195581509
4-55834720-55834732-A	testing	0.138605241444339	0.36280343	0.515564980675141
4-55835190-55835200-AT	testing	0.0	0.10001582	0.49996045312815757
4-55835221-55835230-TA	testing	0.0	0.12286693	0.44869824338675995
4-55835227-55835237-TAT	testing	0.0	0.097730726	0.5057382938046765
4-55836437-55836446-ATT	testing	0.0	0.05431363	0.6480308965578737
4-55836767-55836781-TTTA	testing	0.0	0.08402008	0.5434189573224836
4-55837864-55837873-TTA	testing	0.0	0.065739185	0.603357618779168
4-55838750-55838763-AC	testing	0.0	0.14571801	0.4069705757424944
4-55839006-55839015-TA	testing	1.696292772713932	0.06345409	10.989585960889276
4-55839288-55839297-A	testing	0.0303448564517201	0.17085424	0.48123616765873817
4-55840105-55840125-TAAA	testing	0.780380828512369	0.6341602	1.1991671960865886
4-55840253-55840262-A	testing	0.4177857094855415	0.15485847	2.0316598050892383
4-55841022-55841032-A	testing	0.0303448564517201	0.166284	0.48949563793438633
4-55841168-55841178-GT	testing	0.0	0.06116897	0.6204668305567752
4-55841219-55841238-TTTA	testing	0.0	0.2599735	0.2777982268139182
4-55841470-55841479-ATG	testing	0.0	0.0954456	0.5116513239489658
4-55841483-55841494-A	testing	0.2076622888499978	0.32281402	0.7276539430977189
4-55842262-55842274-GCCT	testing	0.0	0.166284	0.375538898319088
4-55842550-55842559-GCA	testing	0.0	0.08402008	0.5434189573224836
4-55842824-55842834-CTC	testing	0.1575311083743771	0.0703094	1.5121367838438577
4-55844271-55844280-AAT	testing	0.0	0.097730726	0.5057382938046765
4-55847877-55847890-ATA	testing	0.0	0.11601159	0.46293812290349795
4-55847904-55847913-A	testing	0.6225310221909739	0.30224803	1.796232593584048
4-55851327-55851340-A	testing	0.5028691938707549	0.47591636	1.0467999100958947
4-55852881-55852890-TA	testing	0.0	0.07259452	0.5793926713316275
4-55852991-55853001-A	testing	0.1130531595317353	0.21198621	0.682892873796362
4-55853829-55853841-CGG	testing	0.0	0.17085424	0.3692022690876096
4-55854639-55854651-TGAA	testing	0.0	0.07259452	0.5793926713316275
4-55857168-55857195-T	testing	1.6272267390146138	1.8846865	0.8702768618694257
4-55857326-55857335-CCA	testing	0.0	0.11601159	0.46293812290349795
4-55857491-55857500-AAT	testing	0.0	0.08630517	0.5367537572897199
4-55858076-55858089-TG	testing	0.0	0.14800313	0.4032207174159455
4-55859066-55859075-GT	testing	0.0	0.033747643	0.7476767272825885
4-55860175-55860184-TTA	testing	0.0	0.081734955	0.550251876420802
4-55860821-55860839-TTGT	testing	0.1213794258068807	0.33766723	0.5058167727268059
4-55860958-55860973-A	testing	0.2381850107849917	0.66558045	0.441736738163823
4-55862056-55862065-A	testing	0.2891106447493184	0.4342131	0.7283809490057778
4-55862066-55862075-A	testing	0.4999342235082349	0.7912615	0.6731292931516002
4-55862316-55862328-T	testing	0.449087434765353	0.67243576	0.7108519092453113
4-55862801-55862811-TAT	testing	0.0	0.045173198	0.688832383509248
4-55862885-55862903-GTTT	testing	0.0	0.42621523	0.19003630890728876
4-55864561-55864574-ATAA	testing	0.1715773075882377	0.12286693	1.2185626085854806
4-55865032-55865041-ATA	testing	0.0	0.097730726	0.5057382938046765
4-55865141-55865150-TAT	testing	0.0	0.04745832	0.6781577329783766
4-55865353-55865362-CTG	testing	0.0	0.09087539	0.5239020074824733
4-55865826-55865837-A	testing	0.12121150399375	0.38793963	0.4533583467974307
4-55866077-55866086-A	testing	0.0429338790741089	0.14571801	0.5816988305989818
4-55866906-55866916-TTC	testing	0.0	0.13200736	0.43102080899502504
4-55867564-55867580-A	testing	0.4976986185725338	0.94779146	0.5704366196805363
4-55867677-55867688-TGT	testing	0.0	0.10001582	0.49996045312815757
4-55869203-55869216-A	testing	0.1654533151707155	0.35252044	0.5866106626492175
4-55870059-55870069-A	testing	0.0606897129034406	0.26225862	0.4435773340698991
4-55870628-55870656-TTTG	testing	2.348679134075009	1.5099285	1.5209862637222764
4-55870930-55870939-A	testing	0.0	0.15942869	0.38546237889109336
4-55871969-55871978-TTA	testing	0.3616124322914218	0.081734955	2.5400310704752522
4-55872847-55872858-T	testing	0.2972434339965606	0.3936524	0.8047027300921875
4-55875360-55875370-T	testing	0.0525749777501211	0.26568627	0.41722916682138794
4-55877359-55877368-TTG	testing	0.0	0.07487962	0.5718219195581509
4-55877971-55877980-ATC	testing	0.0	0.056598753	0.6385746890334433
4-55879236-55879249-AGAC	testing	0.0	0.040602982	0.7112224689516187
4-55879895-55879905-TAA	testing	0.1820691387103213	0.05431363	1.8278951684975675
4-55880309-55880320-A	testing	0.0908479272944365	0.31938636	0.4550646980851655
4-55880937-55880946-GAA	testing	0.0	0.07944983	0.5572588171301137
4-55882013-55882022-A	testing	0.0	0.10001582	0.49996045312815757
4-55882099-55882117-TTG	testing	2.7239801254989606	0.5000528	4.706219395191492
4-55882122-55882138-TGTTT	testing	0.0	0.41536096	0.19403875683559735
4-55882635-55882644-TA	testing	0.0	0.104586035	0.48879191583140075
4-55884173-55884183-AT	testing	0.0	0.0703094	0.5871666508131671
4-55885114-55885124-T	testing	0.0	0.35937577	0.217686709945542
4-55886552-55886582-AAAAAACA	testing	2.1431481896759457	2.2594442	0.9507104214102396
4-55886559-55886566-A,4-55886575-55886589-A	testing	2.4743667241968663	3.0272412	0.823206960881964
4-55887123-55887132-T	testing	0.0	0.17999467	0.3571496557416611
4-55887161-55887171-AT	testing	0.0	0.097730726	0.5057382938046765
4-55887561-55887571-ACT	testing	0.0	0.056598753	0.6385746890334433
4-55887725-55887741-A	testing	0.2119340081176067	0.78212106	0.3536181395755439
4-55888174-55888183-AG	testing	0.0	0.07716474	0.5644464016937005
4-55888600-55888612-A	testing	0.2147800619292514	0.5367574	0.4943484943076459
4-55890531-55890548-A	testing	2.46718927924752	0.8723829	2.640101218612051
4-55890730-55890745-TTTG	testing	0.0	0.18227977	0.35425847201164995
4-55893115-55893129-TTG	testing	0.3385734379870267	0.19827554	1.4703634028691281
4-55893267-55893276-CAC	testing	0.0	0.120581806	0.45334654663222773
4-55894324-55894343-A	testing	0.3275037419953454	0.9957788	0.3901368980631359
4-55894614-55894639-T	testing	1.746325418805363	2.4513936	0.7236537000035443
4-55895058-55895071-AT	testing	0.0	0.5069796	0.16475018270795264
4-55896316-55896325-T	testing	0.0	0.1639989	0.37878945707728323
4-55897129-55897145-T	testing	0.368927697111443	0.598741	0.6711037381682813
4-55897389-55897398-TG	testing	0.0	0.065739185	0.603357618779168
4-55898118-55898127-GTG	testing	0.0	0.088590294	0.530249982005967
4-55898270-55898285-AATG	testing	0.0	0.11829671	0.4580921077555406
4-55899252-55899261-ATT	testing	0.0	0.0703094	0.5871666508131671
4-55900424-55900433-T	testing	0.1715773075882378	0.16171378	1.0376882240905994
4-55900719-55900728-A	testing	0.0	0.14800313	0.4032207174159455
4-55900806-55900815-GGT	testing	0.0	0.07487962	0.5718219195581509
4-55900876-55900891-CAAAA	testing	0.2625518472906284	0.2931076	0.9222712745584883
4-55900887-55900896-A	testing	0.0303448564517201	0.29196504	0.33254204622871497
4-55901121-55901130-TTG	testing	0.0	0.06802431	0.5951519753302364
4-55901470-55901480-TA	testing	0.0	0.0703094	0.5871666508131671
4-55902018-55902027-AAT	testing	0.0	0.029177427	0.774129058941544
4-55902292-55902303-AAT	testing	0.0	0.05431363	0.6480308965578737
4-55902387-55902396-GGA	testing	0.0	0.10230094	0.4943130763505103
4-55902773-55902805-TTGG	testing	5.11937657982873	1.8389843	2.6918096138420147
4-55903147-55903164-A	testing	2.307968906320268	1.3179793	1.698169293670414
4-55903179-55903192-AAAG,4-55903191-55903204-AGAA	testing	1.7221754943774812	0.70214224	2.2716363800732915
4-55903161-55903180-AAAG	testing	2.307127422670315	0.9820681	2.224561857678195
4-55904112-55904122-TTA	testing	0.0	0.09087539	0.5239020074824733
4-55904324-55904334-T	testing	0.188436945654589	0.24740541	0.8302603740528651
4-55905135-55905144-TAA	testing	0.7232248645828436	0.07259452	4.76970453397271
4-55905422-55905431-A	testing	0.0	0.17085424	0.3692022690876096
4-55905438-55905448-AAT	testing	0.0	0.0954456	0.5116513239489658
4-55905949-55905972-TTTTG	testing	0.1517242822586011	0.57760376	0.3714918616428591
4-55905973-55905982-T	testing	0.2372210275014789	0.42621523	0.6408423935230435
4-55906119-55906128-CAC	testing	0.0	0.09316051	0.517704162201684
4-55906652-55906662-CA	testing	0.0	0.081734955	0.550251876420802
4-55906959-55906971-A	testing	0.067878172174683	0.46563336	0.29679680168560607
4-55908018-55908028-T	testing	0.0525749777501208	0.23026708	0.46197452604153216
4-55908177-55908194-T	testing	0.5878198367417621	0.65529746	0.9106608629953052
4-55909136-55909146-AT,4-55909183-55909194-TA,4-55909205-55909215-AT,4-55909226-55909235-TA	testing	0.0	6.8113823	0.014468885623647242
4-55909688-55909697-GAA	testing	0.0	0.097730726	0.5057382938046765
4-55910110-55910125-TTAA	testing	0.2427588516137617	0.18227977	1.214252270411591
4-55910647-55910659-AGC	testing	0.0	0.07259452	0.5793926713316275
4-55911757-55911781-A	testing	8.89466019187248	1.6927372	5.017277597560021
4-55912689-55912698-GTG	testing	0.0	0.03831786	0.7229724346516061
4-55912825-55912846-TCAA	testing	1.4464497291656857	2.2594442	0.655429668209863
4-55912844-55912862-ATAC	testing	0.2427588516137618	2.771309	0.1193737252290721
4-55914220-55914232-TATT	testing	0.0	0.10230094	0.4943130763505103
4-55914306-55914316-GAG	testing	0.0	0.056598753	0.6385746890334433
4-55915923-55915933-CA	testing	0.0	0.09087539	0.5239020074824733
4-55916224-55916252-TTTTGT	testing	0.2573659613823564	1.1900132	0.2770250423657342
4-55916247-55916259-T	testing	1.925574368182592	0.97749794	1.8798869983756927
4-55916323-55916332-ACC	testing	0.0	0.09316051	0.517704162201684
4-55917170-55917182-AC	testing	0.0	0.13429248	0.4268169426521927
4-55917186-55917199-AC	testing	0.0606897129034402	0.23026708	0.48654474706785844
4-55917539-55917548-T,4-55917549-55917560-T,4-55917558-55917572-TTG	testing	1.446424206256177	1.1854429	1.2030283151870667
4-55917727-55917741-T	testing	0.3006797243384093	0.55118215	0.6153112832383524
4-55918628-55918638-ATG	testing	0.0	0.06802431	0.5951519753302364
4-55919881-55919891-A	testing	0.0303448564517201	0.26682884	0.3553288134371335
4-55920159-55920175-A	testing	0.2935718832100088	0.82668066	0.42471144613076184
4-55920322-55920339-AAT	testing	0.2573659613823564	0.29196504	0.9117291720260471
4-55921553-55921563-A	testing	0.1049075438456472	0.30110547	0.5108570168480804
4-55921723-55921738-AAAT	testing	0.4200829556650058	0.20513088	1.7044586102363872
4-55921731-55921750-AAATAA	testing	0.0	0.19827554	0.33526047761073535
4-55922394-55922403-A	testing	0.1006509353658964	0.32395655	0.47328183835323784
4-55923216-55923260-AC	testing	4.873898812045999	4.5079923	1.0794069278383993
4-55923461-55923470-AGA	testing	0.0	0.06345409	0.6117925834709919
4-55923488-55923497-GA	testing	0.0	0.026892334	0.7880696717265836
4-55923835-55923845-GAG	testing	0.0	0.09087539	0.5239020074824733
4-55926153-55926165-A	testing	0.7991288932170438	0.40336412	1.7862395381240996
4-55926556-55926565-TCC	testing	0.0	0.045173198	0.688832383509248
4-55926568-55926582-GA	testing	0.0	0.15942869	0.38546237889109336
4-55927979-55927991-ACTC	testing	0.0	0.104586035	0.48879191583140075
4-55930324-55930333-TGT	testing	0.0	0.06345409	0.6117925834709919
4-55930769-55930784-ATTCA	testing	0.0	0.17085424	0.3692022690876096
4-55933572-55933586-AAAT	testing	0.0	0.07259452	0.5793926713316275
4-55934012-55934021-CT	testing	0.0	0.049743414	0.6678090029388537
4-55934137-55934161-TTTGT	testing	0.0	0.452494	0.18099744069618856
4-55936047-55936056-AGG	testing	0.0	0.09316051	0.517704162201684
4-55939883-55939893-AGG	testing	0.1286829806911782	0.040602982	1.626444741343951
4-55940438-55940447-AT	testing	0.0	0.052028537	0.6577712446183706
4-55943097-55943106-AAT	testing	0.1820691387103212	0.06116897	1.750145444934724
4-55943355-55943367-ATGG	testing	0.0	0.08402008	0.5434189573224836
4-55944339-55944348-T	testing	0.4681213287131661	0.1891351	1.9648992070252493
4-55945562-55945571-AAG	testing	0.0	0.045173198	0.688832383509248
4-55946719-55946729-A	testing	0.4804995519273272	0.22341174	1.7949241790892536
4-55946905-55946914-TGG	testing	0.0	0.15028825	0.39953933115118273
4-55947043-55947079-AAAACA	testing	4.4607375619062495	2.1771803	2.0028003763717126
4-55948438-55948447-AG	testing	0.0	0.042888105	0.6998483183747171
4-55950640-55950652-A	testing	0.1866994953049714	0.47191742	0.5012952662028923
4-55950759-55950768-T	testing	0.2892735169721255	0.16856912	1.4494351285513596
4-55952536-55952545-T	testing	0.1656276223090629	0.3250991	0.6248604673805777
4-55953499-55953508-A	testing	0.0678281421902377	0.3856545	0.345571063771133
4-55953504-55953523-AAAAG	testing	0.3034485645172021	0.50919324	0.6622669754464152
4-55954661-55954673-TAT	testing	0.0	0.120581806	0.45334654663222773
4-55954674-55954683-ATT	testing	0.0	0.10230094	0.4943130763505103
4-55955080-55955093-A	testing	1.1881629552615638	0.5416133	2.0076936610596507
4-55956616-55956627-T	testing	0.0909599584877092	0.40850562	0.3755316578167006
4-55958909-55958919-CT	testing	0.0	0.088590294	0.530249982005967
4-55959274-55959285-AGT	testing	0.0	0.08402008	0.5434189573224836
4-55960925-55960949-A	testing	0.8337025092244688	2.5153766	0.35700499470113356
4-55961101-55961120-A	testing	1.6974163481591846	1.1123195	1.482625948159033
4-55961764-55961795-A	testing	4.357166362541779	3.6122293	1.2006710799200304
4-55962106-55962117-T	testing	0.4366000643953505	0.41993117	1.0320598097539535
4-55962246-55962256-CCA	testing	0.0	0.15028825	0.39953933115118273
4-55962730-55962744-T	testing	0.7222202746236368	0.8175403	0.8961135272463093
4-55963745-55963763-AAAAAG	testing	0.0	0.25540328	0.28137050395258034
4-55964854-55964863-AT	testing	0.0	0.104586035	0.48879191583140075
4-55965812-55965821-AAG	testing	0.2401879499311003	0.0703094	1.9974701920804154
4-55966205-55966214-T	testing	0.2805110047331921	0.19370532	1.295553668327125
4-55967101-55967110-T	testing	0.0303448564517201	0.33995235	0.29627039485462486
4-55968374-55968390-T	testing	0.6236070694656395	1.4048134	0.4808616599677006
4-55969428-55969448-A	testing	1.2794830324688573	1.3454006	0.954394949378641
4-55969863-55969886-TTTA	testing	0.0	0.70328474	0.12448885808536586
4-55970037-55970051-T	testing	0.519462753941327	0.47791582	1.0718909787611057
4-55971480-55971501-ATTC	testing	0.0	0.46134877	0.17814236949339
4-55971771-55971780-AC	testing	0.0	0.042888105	0.6998483183747171
4-55971783-55971794-AC	testing	0.0	0.045173198	0.688832383509248
4-55972150-55972161-A	testing	0.0429338790741091	0.3685162	0.3050777733493721
4-55972892-55972902-GTG	testing	0.0	0.1137265	0.46788769759482335
4-55973029-55973040-A	testing	0.0	0.28625226	0.25889816152790923
4-55974144-55974156-TGAA	testing	0.0	0.0703094	0.5871666508131671
4-55974845-55974855-AGA	testing	0.0	0.1137265	0.46788769759482335
4-55975027-55975037-TTA	testing	0.0	0.07716474	0.5644464016937005
4-55976235-55976249-A	testing	0.5949670522073585	1.2311451	0.5220821172743365
4-55976246-55976269-AAAG	testing	0.5672411517981282	1.2220047	0.5047191978955355
4-55976973-55976986-T	testing	2.0603261950499667	0.73184866	2.597018302644097
4-55977728-55977737-TTA	testing	0.0	0.049743414	0.6678090029388537
4-55978030-55978039-TG	testing	0.0606897129034403	0.088590294	0.852057173755932
4-55979238-55979247-T	testing	0.1311684022482873	0.2748267	0.616734086041062
4-55980075-55980084-TCA	testing	0.0	0.08630517	0.5367537572897199
4-55980422-55980431-AGT	testing	0.0	0.07716474	0.5644464016937005
4-55981698-55981717-TTTG	testing	0.0	0.30224803	0.24860283343090583
4-55983638-55983651-T	testing	0.5602477153231447	0.5456122	1.022669205016796
4-55985446-55985466-TTTTAT	testing	0.4069688531414258	0.40222156	1.0094525873031532
4-55985774-55985792-TACAAT	testing	0.0	0.22798195	0.30489482729156286
4-55986550-55986560-A	testing	0.0742723040403148	0.20741597	0.5668941143178567
4-55987876-55987885-GA	testing	0.0	0.0703094	0.5871666508131671
4-55988661-55988674-A	testing	0.4773310846762065	0.46763283	1.0170854365069169
4-55988793-55988803-A	testing	0.0	0.25540328	0.28137050395258034
4-55988966-55988980-A	testing	0.2547492556495171	0.7044273	0.44099604233908657
4-55989268-55989278-AAT	testing	0.0	0.06802431	0.5951519753302364
4-55989545-55989554-A	testing	0.0303448564517201	0.17542446	0.473250837822175
4-55990495-55990509-TTAT	testing	0.0	0.10687116	0.48339265850300256
4-55990666-55990676-A	testing	0.0677279713514684	0.22112665	0.5223109678111997
4-55990980-55990993-T	testing	0.3048729678771986	0.6210208	0.5615274453624619
4-55991318-55991333-T	testing	0.6775960376609641	0.93636596	0.7503102838894515
4-55993823-55993834-TAC	testing	0.0	0.042888105	0.6998483183747171
4-55994686-55994703-T	testing	0.3300849091069931	0.85638714	0.4496975033635366
4-55995312-55995322-TTG	testing	0.0	0.0954456	0.5116513239489658
4-55995323-55995339-TGTTT	testing	0.0	0.120581806	0.45334654663222773
4-55995626-55995635-AAT	testing	0.0	0.06116897	0.6204668305567752
4-55996119-55996135-ATTTT	testing	0.1517242822586011	0.19142023	0.8637845157784726
4-55996438-55996447-T	testing	0.0	0.166284	0.375538898319088
4-55996714-55996728-T	testing	0.2765806341366563	0.5964559	0.540709948952484
4-55997346-55997355-TA	testing	0.0	0.07259452	0.5793926713316275
4-55998863-55998875-CAAA	testing	0.1213794258068808	0.18227977	0.7842553712116201
4-55999137-55999147-AAT	testing	0.0	0.07259452	0.5793926713316275
4-55999693-55999711-TTTTTG	testing	0.0	0.20741597	0.32529214406135115
4-56000051-56000060-GTG	testing	0.0	0.058883846	0.6293906052601471
4-56000189-56000209-TAAA	testing	0.0	0.32966936	0.23273709812587057
4-56001760-56001769-T	testing	0.5101352447509704	0.13657758	2.5790070417956357
4-56001836-56001845-TAT	testing	0.0	0.06345409	0.6117925834709919
4-56002203-56002212-CTT	testing	0.0	0.097730726	0.5057382938046765
4-56003196-56003205-T	testing	0.1529360344236034	0.31938636	0.6031098255641968
4-56003352-56003362-CCA	testing	0.3831892809068507	0.088590294	2.562111075063337
4-56003721-56003732-T	testing	0.4754962647728896	0.65529746	0.7619465114749487
4-56004926-56004944-T	testing	1.44322646585187	1.0483363	1.3438802429670385
4-56005137-56005148-AC	testing	0.0	0.097730726	0.5057382938046765
4-56005429-56005444-AAAC	testing	0.0	0.17542446	0.36307595919403823
4-56005469-56005478-A	testing	0.0303448564517201	0.12515202	0.5789193294900046
4-56006271-56006285-TTG	testing	0.0	0.111441374	0.47294433491526594
4-56006884-56006895-TTG	testing	0.513305411228963	0.20056066	2.040537877541801
4-56006890-56006910-TTGTTT	testing	0.5133054112289629	0.27939695	1.6165269942970362
4-56008898-56008913-TTTG	testing	0.0	0.13429248	0.4268169426521927
4-56009068-56009077-A	testing	0.0525103694581258	0.16171378	0.5827372538737768
4-56009152-56009169-TTG	testing	2.2627637909625338	0.4827717	4.05435574679164
4-56009171-56009180-TTG	testing	1.130745145028035	0.854102	1.2899513312287734
4-56009326-56009335-T	testing	0.0	0.27939695	0.26357618320337056
4-56009524-56009533-T	testing	0.0910345693551606	0.22798195	0.5824545203025978
4-56010175-56010185-C	testing	0.9560963461028864	1.2220047	0.7988597514841561
4-56010360-56010378-A	testing	0.6105526733743429	0.99120855	0.6511612041294425
4-56010402-56010412-A	testing	0.1241891148176442	0.4142184	0.43598034379486267
4-56011075-56011086-A	testing	0.0800626499770336	0.333097	0.4157559391476589
4-56011559-56011573-T	testing	0.3439364766769691	0.69300175	0.5598177767917525
4-56012047-56012070-TTTA	testing	0.3422036074859753	1.2951281	0.3169627272835916
4-56012752-56012764-TGTA	testing	0.0	0.111441374	0.47294433491526594
4-56013246-56013256-TTG	testing	0.0	0.06345409	0.6117925834709919
4-56013388-56013398-T	testing	0.0428943268970595	0.20056066	0.47542591534454137
4-56013708-56013726-TTTTG	testing	0.0	0.17313933	0.3661135143005586
4-56015051-56015060-A	testing	0.0743408314767344	0.16171378	0.6661507524622295
4-56016681-56016691-T	testing	0.0858479888931736	0.24854794	0.5332063901831513
4-56017104-56017113-A	testing	0.0	0.104586035	0.48879191583140075
4-56017275-56017284-TA	testing	0.0	0.10001582	0.49996045312815757
4-56017712-56017721-AGA	testing	0.0	0.058883846	0.6293906052601471
4-56017968-56017978-T	testing	0.0	0.30224803	0.24860283343090583
4-56018759-56018770-A	testing	0.1669062446245118	0.2599735	0.7414608148225128
4-56019781-56019792-A	testing	0.0606897129034406	0.4170748	0.31076686178371216
4-56020144-56020153-AGA	testing	0.0	0.049743414	0.6678090029388537
4-56021134-56021143-CAA	testing	0.0	0.06802431	0.5951519753302364
4-56021289-56021298-TAT	testing	0.1820691387103215	0.08630517	1.514016700182402
4-56022030-56022042-AAAC	testing	0.0	0.17085424	0.3692022690876096
4-56023221-56023232-A	testing	0.4192507980663466	0.44278228	0.9566465546118171
4-56023547-56023556-TG	testing	0.1213794258068808	0.040602982	1.5745002179746144
4-56023688-56023699-AT	testing	0.8138876563085523	0.697572	1.1458371862459469
4-56023890-56023899-AT	testing	0.0	0.20056066	0.3327115398269354
4-56024060-56024074-ATATATT	testing	0.701243474651142	0.29996294	2.003294291843994
4-56024126-56024136-TA	testing	0.1226855344263487	0.10915628	1.064684906550971
4-56024304-56024317-TA	testing	0.0	0.24740541	0.28784813684968236
4-56024825-56024839-T	testing	0.3840178135887923	0.5518963	0.7424767000346408
4-56025907-56025922-A	testing	0.3874500499732795	0.8815233	0.49662606070918486
4-56026321-56026336-AAAAC	testing	0.0	0.17313933	0.3661135143005586
4-56027679-56027703-TTTTG	testing	0.151724282258601	0.38679707	0.5171031170310885
4-56028610-56028623-A	testing	0.1669062446245123	0.55460984	0.40773332191968314
4-56029868-56029880-AGTG	testing	0.6771468759740524	0.052028537	5.111848678607308
4-56030072-56030081-AC	testing	0.0	0.06345409	0.6117925834709919
4-56030432-56030443-TG	testing	0.0	0.08630517	0.5367537572897199
4-56030440-56030461-TGTTT	testing	0.0	0.4439248	0.18384894382458752
4-56031131-56031159-TAAA	testing	0.6732151162371992	3.9778469	0.1896135718673497
4-56032446-56032459-A	testing	0.5008576971957742	0.47877276	1.038158218081608
4-56032847-56032871-GT	testing	4.273111290717713	1.2448558	3.251732483674244
4-56034155-56034165-CTT	testing	0.0910345693551606	0.07944983	1.0645569814981748
4-56034401-56034414-TTTG	testing	0.1213794258068808	0.16171378	0.8458837200199424
4-56034733-56034745-TTTA	testing	0.0	0.088590294	0.530249982005967
4-56034874-56034883-CAC	testing	0.0	0.07944983	0.5572588171301137
4-56035751-56035771-A	testing	1.1413501257933798	1.3545411	0.8534307664413057
4-56036706-56036728-AAAACA	testing	0.2576032744446552	0.62730485	0.49168278534737564
4-56036723-56036732-A	testing	0.5064788048485763	0.5090504	0.9957776972949632
4-56036827-56036836-T	testing	0.1001776392358783	0.18684998	0.6978478410069204
4-56037247-56037265-AG	testing	0.3029111104553628	0.52879524	0.6407667946967327
4-56038613-56038628-A	testing	0.1887811682130152	0.6850039	0.3678722719887318
4-56038709-56038718-GAG	testing	0.0	0.033747643	0.7476767272825885
4-56039328-56039345-TTATT	testing	0.0	0.14571801	0.4069705757424944
4-56040518-56040527-T	testing	0.0428943268970594	0.15485847	0.560681098403594
4-56040686-56040710-TAT	testing	1.6858411072270814	2.1040568	0.8102518534127984
4-56042210-56042219-T	testing	0.0606057519968749	0.21884152	0.5037165548479223
4-56042350-56042362-TTTC,4-56042392-56042408-TCTT,4-56042441-56042456-TCCC,4-56042453-56042468-TCCT,4-56042465-56042480-TCCC,4-56042477-56042490-TCCT,4-56042489-56042498-TTC,4-56042500-56042513-TCCC,4-56042510-56042523-CCTT,4-56042539-56042564-TC,4-56042572-56042586-CCT,4-56042581-56042596-CCTC	testing	1.2542654942444849	1.9395291	0.6640089098235887
4-56042425-56042473-TCCCTCCTTCCTTCCTTCCCTCCC	testing	10.11884153415949	1.2905579	7.3487350179086315
4-56042429-56042444-TCCT	testing	0.3307122055595162	0.63301766	0.5875877609272281
4-56042611-56042624-TCTT	testing	0.0	0.22112665	0.3114036159876485
4-56042765-56042775-T	testing	0.0429338790741089	0.25197563	0.4060902712898302
4-56043920-56043945-TTTTGTT	testing	5.565948899584558	3.4842632	1.5807848317569304
4-56043939-56043954-T	testing	0.547889098920955	1.4916476	0.40705561892026537
4-56044948-56044957-TCA	testing	0.0	0.049743414	0.6678090029388537
4-56045258-56045275-A	testing	0.5889131929971688	0.8975191	0.6906265684508385
4-56045327-56045337-CTC	testing	0.0	0.111441374	0.47294433491526594
4-56046374-56046383-AAT	testing	0.0	0.07716474	0.5644464016937005
4-56046884-56046913-T	testing	4.434809832894757	2.542798	1.7159123901617743
4-56047390-56047407-T	testing	1.0070374702049585	0.85638714	1.1575202383053358
4-56048169-56048191-A	testing	0.8678655348139923	1.3499708	0.667506914493721
4-56049027-56049037-GGC	testing	0.0	0.2851097	0.2596662717142674
4-56049171-56049180-TGC	testing	0.0	0.20056066	0.3327115398269354
4-56050028-56050039-T	testing	0.1989034788143786	0.37537152	0.6287786841213765
4-56050273-56050315-GT	testing	4.513103153655134	5.0381374	0.8978162307717061
4-56050329-56050342-GTG	testing	4.516784354327464	5.1112614	0.8859245391773024
4-56050903-56050912-GGA	testing	0.0	0.05431363	0.6480308965578737
4-56051019-56051029-TTA	testing	0.0910345693551606	0.04745832	1.2955157047439616
4-56053282-56053292-ACC	testing	0.0	0.06802431	0.5951519753302364
4-56053515-56053524-T	testing	0.0	0.15257335	0.39592458982707396
4-56054368-56054377-TC	testing	0.0	0.07259452	0.5793926713316275
4-56055288-56055297-ATT	testing	0.0	0.0703094	0.5871666508131671
4-56055896-56055906-AGC	testing	0.0	0.06116897	0.6204668305567752
4-56056586-56056596-A	testing	0.4997279262474478	0.43307054	1.1250442131869598
4-56056598-56056608-A	testing	0.5229529752380464	0.874668	0.6391437650954442
4-56056748-56056777-AAAAT	testing	0.151724282258601	0.98435324	0.23214232500342877
4-56057379-56057390-TG	testing	0.0	0.065739185	0.603357618779168
4-56057413-56057422-TG	testing	0.0	0.10001582	0.49996045312815757
4-56057625-56057644-T	testing	0.9822831617166272	1.1625918	0.8571916606116302
4-56057799-56057813-T,4-56057814-56057836-T	testing	7.953318591946181	4.4897113	1.754646003975497
4-56059014-56059023-T	testing	0.0303448564517201	0.25540328	0.36675197947447225
4-56059275-56059299-AAAC	testing	1.943133291442908	1.8846865	1.0294488784213063
4-56061630-56061640-GA	testing	0.0	0.017751873	0.8492433916528869
4-56062474-56062483-CAG	testing	0.0	0.045173198	0.688832383509248
4-56063066-56063076-GAAAG	testing	2.1881987176654274	0.120581806	10.373469866619134
4-56063191-56063200-AAT	testing	0.2566527056144813	0.29767781	0.8968383365782497
4-56063199-56063211-T	testing	0.0959323255850573	0.48976985	0.3322182807158713
4-56063381-56063390-AT	testing	0.0	0.08630517	0.5367537572897199
4-56063728-56063737-A	testing	0.0742723040403146	0.20741597	0.5668941143178561
4-56065095-56065105-T	testing	0.1279554666188673	0.43135673	0.4290064541365032
4-56065641-56065655-TTG	testing	0.0	0.36508852	0.21501283239586305
4-56066572-56066588-TAAA	testing	0.0	0.12286693	0.44869824338675995
4-56066650-56066659-GTG	testing	0.0	0.06116897	0.6204668305567752
4-56066831-56066847-AATG	testing	0.1715773075882375	0.14571801	1.1052397322778151
4-56066985-56067001-AATT	testing	0.0	0.21655643	0.31589944326829816
4-56067128-56067137-TCT	testing	0.0	0.024607211	0.8025217738000733
4-56067192-56067202-A	testing	0.0303448564517201	0.17085424	0.48123616765873817
4-56068015-56068026-GT	testing	0.2091669085468132	0.058883846	1.945867476966873
4-56068132-56068147-TGG	testing	0.0	0.13429248	0.4268169426521927
4-56069964-56069973-ATT	testing	0.0	0.049743414	0.6678090029388537
4-56070301-56070317-T	testing	1.520865616718844	0.8609573	1.6867197082730356
4-56070847-56070889-TG	testing	6.325372198033953	3.648791	1.7139851749627952
4-56071493-56071508-TTTC	testing	0.4183338170936262	0.24854794	1.4871234559401678
4-56071510-56071523-T	testing	0.577884347146337	0.6124517	0.9514811279786923
4-56072127-56072144-A	testing	0.8620122201956024	1.4093837	0.6373543189817157
4-56072588-56072611-TTTC	testing	1.3493315909023456	0.96835744	1.3565980229447794
4-56072608-56072617-T	testing	1.329379762806398	0.39022475	2.9157641730785686
4-56073357-56073366-TGA	testing	0.0	0.10915628	0.47811139115689
4-56073448-56073457-ATT	testing	0.0	0.06116897	0.6204668305567752
4-56076178-56076187-AC	testing	0.0	0.05431363	0.6480308965578737
4-56076910-56076919-T	testing	0.0429338790741091	0.24740541	0.41143250784180097
4-56079085-56079094-TGG	testing	0.0	0.09087539	0.5239020074824733
4-56079450-56079463-T	testing	0.2251301982892006	0.5374715	0.510030955563034
4-56080193-56080207-AAAT	testing	0.0	0.166284	0.375538898319088
4-56081184-56081193-CAA	testing	0.0	0.052028537	0.6577712446183706
4-56081374-56081385-TG	testing	0.0	0.088590294	0.530249982005967
4-56081974-56081984-A	testing	0.2018744219637869	0.30681825	0.742037560910276
4-56082024-56082034-AGA	testing	0.0	0.07259452	0.5793926713316275
4-56082835-56082845-A	testing	0.3413506563007957	0.24626285	1.274611631888306
4-56083022-56083031-AG	testing	0.0	0.07716474	0.5644464016937005
4-56083479-56083496-CATC	testing	0.0	0.39708006	0.20117483690655383
4-56083509-56083530-ACCCT	testing	0.9645286163671464	0.588458	1.5462506302013286
4-56083837-56083846-GTG	testing	0.0	0.09087539	0.5239020074824733
4-56084290-56084299-TTC	testing	0.0	0.13429248	0.4268169426521927
4-56084731-56084746-TTTG	testing	0.0	0.14800313	0.4032207174159455
4-56085354-56085364-T	testing	0.0428943268970593	0.25654584	0.40077406848179553
4-56085401-56085411-GTG	testing	0.0	0.09087539	0.5239020074824733
4-56085461-56085470-CTG	testing	0.0	0.05431363	0.6480308965578737
4-56085869-56085881-TTAT	testing	0.0	0.097730726	0.5057382938046765
4-56086275-56086295-TGTT	testing	0.2102999110004842	0.333097	0.7164674680279112
4-56086968-56086977-CT	testing	0.0	0.09087539	0.5239020074824733
4-56087064-56087073-GTG	testing	0.1286829806911781	0.049743414	1.5271655332446077
4-56087544-56087554-CTT	testing	0.0	0.06802431	0.5951519753302364
4-56088132-56088149-T	testing	0.6537579146908077	1.1625918	0.5969925629889309
4-56088338-56088352-TTAT	testing	0.0	0.05431363	0.6480308965578737
4-56088683-56088693-ACT	testing	0.0	0.10687116	0.48339265850300256
4-56088727-56088737-T	testing	0.0303448564517201	0.2325522	0.3919530721845176
4-56088872-56088882-CCA	testing	0.1820691387103213	0.12972227	1.2278702396172616
4-56089455-56089464-GT	testing	0.0	0.0703094	0.5871666508131671
4-56089509-56089530-T	testing	0.5868777476998261	1.1991535	0.5287117709337859
4-56090152-56090167-A	testing	0.6474968334012319	0.7478444	0.8816438881960321
4-56091050-56091069-TTTA	testing	0.0	0.1891351	0.34585908110084185
4-56091364-56091379-T	testing	0.7179940400915913	0.62787616	1.1238093580253972
4-56094421-56094442-T	testing	0.4832443827442233	1.084898	0.4922317218395367
4-56096375-56096384-TGA	testing	0.0	0.036032766	0.7351170085007314
4-56096631-56096642-A	testing	0.6974451355750169	0.31253102	1.933054962933495
4-56096773-56096782-GTG	testing	0.0	0.058883846	0.6293906052601471
4-56097975-56097984-A	testing	0.0	0.13429248	0.4268169426521927
4-56098822-56098831-CAC	testing	0.1575311083743772	0.104586035	1.258791238484959
4-56101255-56101273-TTG	testing	0.8678205509163816	0.5389711	1.514654654829274
4-56101623-56101633-GTG	testing	0.0	0.10001582	0.49996045312815757
4-56101760-56101779-A	testing	1.1476293989191555	1.2722771	0.9091672512200019
4-56103119-56103135-GAAT	testing	0.0	0.10001582	0.49996045312815757
4-56104375-56104386-AG	testing	0.2483782296352886	0.15714356	1.3548005232380256
4-56104966-56104984-A	testing	0.9892600787408942	0.9409362	1.0464234779623325
4-56105490-56105499-AT	testing	0.0	0.1137265	0.46788769759482335
4-56105625-56105635-TAT	testing	0.0	0.04745832	0.6781577329783766
4-56105642-56105655-TTA	testing	0.0	0.10915628	0.47811139115689
4-56105927-56105943-T	testing	0.4246331712294482	0.7855487	0.5924385313077059
4-56106967-56106984-TATT	testing	0.0	0.17770955	0.36008844492384223
4-56107462-56107471-T	testing	0.0	0.17542446	0.36307595919403823
4-56108140-56108155-TGCC	testing	0.0	0.17770955	0.36008844492384223
4-56108253-56108263-CAC	testing	0.0	0.06802431	0.5951519753302364
4-56109792-56109801-A	testing	0.0303448564517201	0.13657758	0.5509603084608444
4-56110603-56110614-T	testing	0.080316649769062	0.33766723	0.4119948614134579
4-56111681-56111691-T	testing	0.0303448564517201	0.31595868	0.31336010695033484
4-56112982-56112994-A	testing	0.4992181851773926	0.32624167	1.405817936987232
4-56114583-56114592-T	testing	0.0	0.14571801	0.4069705757424944
4-56116708-56116724-ATTT	testing	0.0	0.19827554	0.33526047761073535
4-56117017-56117038-T	testing	2.059919185784785	1.3316898	1.5086502577477225
4-56118734-56118743-AT	testing	1.532898861848866	0.13657758	6.902170788326036
4-56118740-56118756-ATAAA	testing	1.916123577311085	0.17542446	7.320060016859379
4-56119329-56119340-T	testing	0.1794398433992763	0.29767781	0.7026789938298953
4-56119505-56119515-T	testing	0.3753134890378491	0.31253102	1.1521884803665168
4-56121161-56121182-TTTTAG	testing	2.987051005984112	0.25083306	8.799202121898409
4-56121644-56121653-A	testing	0.2987656114708487	0.12286693	1.78925429390017
4-56122186-56122195-A	testing	0.3221648243723287	0.166284	1.5853931305385558
4-56122309-56122324-A	testing	0.7560142655662746	0.71242523	1.0536529811688327
4-56122345-56122354-A	testing	0.1997635047167113	0.14571801	1.2199492610114793
4-56123947-56123956-T	testing	0.9055998047931716	0.23597986	2.9930359658854893
4-56124282-56124291-AG	testing	0.0	0.058883846	0.6293906052601471
4-56124500-56124512-AAT	testing	0.0	0.056598753	0.6385746890334433
4-56124886-56124895-AG	testing	0.0	0.017751873	0.8492433916528869
4-56125416-56125426-T	testing	0.0303448564517201	0.29653525	0.32870938069621836
4-56125755-56125766-TTC	testing	0.7390812497603649	0.707855	1.0386532852558503
4-56125764-56125788-T	testing	1.3936911768883975	1.5739115	0.8923358115936222
4-56126899-56126912-TGTT	testing	0.1213794258068808	0.11829671	1.0141216778158535
4-56127531-56127540-TCT	testing	0.0	0.06802431	0.5951519753302364
4-56128373-56128385-CT	testing	0.0	0.15257335	0.39592458982707396
4-56132052-56132063-TTA	testing	1.3827580255090763	0.058883846	9.332339711294983
4-56132490-56132499-CAC	testing	0.0	0.088590294	0.530249982005967
4-56133361-56133371-TGT	testing	0.0	0.08402008	0.5434189573224836
4-56133446-56133459-ATCA	testing	1.3611595120403344	0.1137265	6.836585599073276
4-56134205-56134216-A	testing	0.4260936370402646	0.3890822	1.0756752894304158
4-56134935-56134946-T	testing	0.6744166820329404	0.43992588	1.4343018379354966
4-56136023-56136034-T	testing	0.0607176740718916	0.476202	0.27892592193691035
4-56136291-56136301-TG	testing	0.0	0.03831786	0.7229724346516061
4-56137275-56137286-A	testing	0.345918360820061	0.3250991	1.0489750762117847
4-56137864-56137876-CAAA	testing	0.0	0.1137265	0.46788769759482335
4-56138471-56138490-AAAAT	testing	0.1517242822586011	0.19827554	0.8439320309623817
4-56138505-56138514-CAG	testing	0.0	0.08630517	0.5367537572897199
4-56138590-56138599-A	testing	0.0906983371099373	0.20513088	0.624972264721084
4-56139335-56139346-TC	testing	0.0609710760849691	0.16856912	0.5993655416712432
4-56140948-56140960-ATGA	testing	0.0	0.07716474	0.5644464016937005
4-56141682-56141710-T	testing	2.0107273140477706	3.21005	0.6376723354776426
4-56141862-56141871-A	testing	0.0428943268970594	0.10915628	0.6831940542118048
4-56143000-56143012-T	testing	0.1812188021769835	0.44849503	0.512709845660741
4-56143152-56143161-T	testing	0.0525103694581257	0.19142023	0.5233348743775466
4-56144485-56144495-AAT	testing	0.0	0.07259452	0.5793926713316275
4-56144651-56144662-TTC	testing	0.3725673444529329	0.34338	1.065829185919376
4-56144660-56144673-T	testing	0.7218323910934578	0.5586088	1.2478308687850173
4-56145783-56145792-T	testing	0.1354559427029372	0.1639989	0.891882287020655
4-56146084-56146094-TTA	testing	0.0	0.03831786	0.7229724346516061
4-56146398-56146423-TTTTA	testing	2.864624722724952	3.63051	0.7946968974014148
4-56146426-56146436-TTA	testing	2.864624722724952	2.1223378	1.3340117432754606
4-56148272-56148282-T	testing	0.8450046211128265	0.8061147	1.0429194241223838
4-56148282-56148295-A	testing	0.3675264061354368	1.0917535	0.3923012654340321
4-56148809-56148823-T	testing	0.3803449362618222	0.6313038	0.6568336391275722
4-56150396-56150406-AT	testing	0.0	0.05431363	0.6480308965578737
4-56151000-56151009-TA	testing	0.0	0.06345409	0.6117925834709919
4-56151376-56151386-TTA	testing	0.0	0.0703094	0.5871666508131671
4-56151397-56151407-T	testing	0.1661187963683775	0.26568627	0.7277243314833164
4-56152013-56152027-T	testing	0.6040383991576208	0.5627505	1.0622978015974651
4-56152185-56152198-T	testing	0.2679019136938246	0.4894842	0.6241081842292374
4-56152478-56152488-A	testing	0.0801897504406614	0.23826495	0.5326882091705375
4-56154158-56154167-AGA	testing	0.0	0.07487962	0.5718219195581509
4-56154464-56154480-ATAA	testing	0.0	0.14800313	0.4032207174159455
4-56155030-56155050-ATC	testing	1.4521415303130267	0.4889129	2.635604569560332
4-56155586-56155595-ATT	testing	0.0	0.11601159	0.46293812290349795
4-56156630-56156642-TTCA	testing	0.0	0.12286693	0.44869824338675995
4-56158387-56158396-T	testing	0.2091669085468128	0.34223744	0.6990970926089226
4-56159783-56159794-TTA	testing	1.317475244138166	0.020036995	11.808653191777802
4-56160185-56160202-T	testing	0.6175598045489941	0.9500766	0.6833404387346541
4-56160958-56160967-AGA	testing	0.0	0.08402008	0.5434189573224836
4-56161337-56161346-A	testing	0.2715892580834076	0.13429248	1.586005910575566
4-56161455-56161465-T	testing	0.169186424702469	0.24626285	0.7774048665702052
4-56161767-56161781-T	testing	1.2417230273913713	0.53061616	2.1276381934002
4-56162160-56162169-TTA	testing	0.7221309623373715	0.040602982	5.847180128351555
4-56162192-56162204-ATT	testing	1.471266667828138	0.23712242	4.6608192591526185
4-56162202-56162211-T	testing	0.2812225965429186	0.24397773	1.1082769705553863
4-56163296-56163306-A	testing	0.2763642239371625	0.24626285	1.0869321497733946
4-56163752-56163763-T	testing	0.2754922623684941	0.5380428	0.5885063860425885
4-56164136-56164152-T	testing	0.5877620833459245	0.82668066	0.7421780911516213
4-56166540-56166549-GTG	testing	0.0	0.09087539	0.5239020074824733
4-56166675-56166692-A	testing	2.497679584420387	1.5236391	1.5999119412807852
4-56167445-56167454-ATC	testing	0.0	0.008611441	0.9207133160124448
4-56168634-56168643-AT	testing	0.0	0.07487962	0.5718219195581509
4-56168663-56168673-TA	testing	0.0	0.111441374	0.47294433491526594
4-56168712-56168722-TA	testing	0.3231682404535663	0.120581806	1.9184186045406042
4-56169644-56169653-CAC	testing	0.0	0.058883846	0.6293906052601471
4-56170040-56170064-AAC	testing	1.7163311752423245	1.4093837	1.2033594739643236
4-56170099-56170108-TCC	testing	0.0	0.10001582	0.49996045312815757
4-56171264-56171277-A	testing	0.1631729792399023	0.5890293	0.3819474429315304
4-56171667-56171676-AAT	testing	0.0	0.058883846	0.6293906052601471
4-56172020-56172035-T	testing	5.700717612156171	0.8449615	6.138575605626442
4-56172629-56172642-T	testing	0.080274372282375	0.45906368	0.3224576711589904
4-56175593-56175602-AC	testing	0.0	0.0703094	0.5871666508131671
4-56176431-56176446-T	testing	1.423667483191895	0.7729806	1.7453623633696957
4-56179072-56179081-TAA	testing	0.0	0.07944983	0.5572588171301137
4-56179263-56179275-T	testing	0.4852659294599603	0.56503564	0.8800519765526557
4-56179877-56179887-GTG	testing	0.0	0.1137265	0.46788769759482335
4-56180016-56180028-A	testing	0.0910718518669539	0.4170748	0.369524586901071
4-56180489-56180533-AAAT	testing	6.748989225382208	4.7822056	1.40284735763324
4-56180531-56180543-ATAG	testing	6.753380934845975	4.6908007	1.430529334030943
4-56181484-56181494-CA	testing	0.1213794258068807	0.065739185	1.3357096320153903
4-56182398-56182407-AAC	testing	0.0	0.111441374	0.47294433491526594
4-56182417-56182427-ACA	testing	0.0	0.13429248	0.4268169426521927
4-56182433-56182445-A	testing	0.3777915393438604	0.6370166	0.648277853367021
4-56182851-56182859-A	testing	3.534346583793357	1.0894682	3.0554382065811905
4-56182863-56182901-TG	testing	6.371246705418586	4.434869	1.4269974954995583
4-56183235-56183285-AAAAT	testing	15.455790140096868	6.043586	2.5320375005895364
4-56185103-56185113-CCA	testing	0.0	0.10687116	0.48339265850300256
4-56187070-56187082-A	testing	0.0910718518669539	0.48619935	0.3259502963743544
4-56187591-56187606-CAAA	testing	0.1213794258068808	0.19142023	0.7596570279519744
4-56187601-56187612-AAC	testing	0.0	0.13429248	0.4268169426521927
4-56187671-56187683-AAAT	testing	0.1715773075882377	0.15485847	1.0656004785253468
4-56187682-56187691-T	testing	0.0303448564517201	0.16171378	0.4980435361551085
4-56188622-56188648-CT,4-56188659-56188687-TC,4-56188711-56188735-AG	testing	2.053027367191514	3.9412851	0.5327580989501369
4-56188686-56188712-CA	testing	2.871506274632879	3.8681617	0.7488369928657089
4-56189183-56189196-A	testing	0.4353074526742499	0.6404443	0.7229543838398783
4-56189402-56189415-TTA	testing	0.0	0.09316051	0.517704162201684
4-56189805-56189817-TTA	testing	0.0	0.3182438	0.23909499674591708
4-56189818-56189836-TAT	testing	0.0	0.51112133	0.16363362738459808
4-56190884-56190896-AAAT	testing	0.0	0.06116897	0.6204668305567752
4-56191376-56191390-CTCC	testing	0.0	0.22798195	0.30489482729156286
4-56191391-56191407-CCTC	testing	0.0	0.31253102	0.24240601349202787
4-56191428-56191438-CT	testing	0.0	0.14800313	0.4032207174159455
4-56192394-56192407-A	testing	0.1820691387103212	0.5661782	0.4234139434618564
4-56193811-56193821-T	testing	0.1380161864446297	0.28853738	0.612595334957552
4-56195441-56195450-A	testing	0.0606057519968751	0.1137265	0.7514545552230308
4-56196129-56196138-AAT	testing	0.0	0.06345409	0.6117925834709919
4-56197267-56197278-A	testing	0.161289728508381	0.333097	0.6033053300031657
4-56197684-56197696-T	testing	0.1323278960167792	0.48477116	0.3972971170753004
4-56197759-56197769-CTC	testing	0.0	0.15942869	0.38546237889109336
4-56197982-56197991-T	testing	0.0428943268970594	0.16856912	0.5320579182634974
4-56199681-56199693-A,4-56199699-56199708-A	testing	2.632200556925076	1.1534514	2.179741916539465
4-56199989-56199998-T	testing	3.776576747707556	0.22112665	12.07180016889771
4-56202326-56202335-ACC	testing	0.0	0.07487962	0.5718219195581509
4-56203101-56203110-AAG	testing	0.0	0.07716474	0.5644464016937005
4-56203523-56203538-TTCC	testing	0.0	0.13200736	0.43102080899502504
4-56205517-56205527-T	testing	0.0607176740718916	0.49662516	0.2693779693633631
4-56205530-56205541-TG	testing	0.0	0.15028825	0.39953933115118273
4-56205560-56205573-TG	testing	0.0	0.14800313	0.4032207174159455
4-56206233-56206242-TC	testing	0.0	0.058883846	0.6293906052601471
4-56207745-56207779-AT	testing	5.381052380751688	6.8113823	0.7930471999431559
4-56207781-56207798-TTATT,4-56207802-56207829-TTTAT,4-56207822-56207837-TTTA	testing	0.5449513137708683	4.8004866	0.1316096474523302
4-56207987-56208001-T	testing	0.1989717352380713	0.5104072	0.4897906434230647
4-56208970-56208983-TC	testing	0.5246736089931474	0.27139905	1.6819472451347075
4-56209363-56209372-T	testing	0.0429338790741091	0.16171378	0.5461457897788534
4-56211367-56211376-AGG	testing	0.0	0.09316051	0.517704162201684
4-56213447-56213467-AAAAT	testing	1.321642528679659	0.43878332	2.638616445437953
4-56214263-56214272-A	testing	0.1286829806911784	0.1891351	0.7909208556525251
4-56214595-56214605-A,4-56214706-56214715-T	testing	6.210597959738524	3.9412851	1.5615324837484306
4-56214652-56214682-CT	testing	6.173313092355077	3.795038	1.610590985853046
4-56214681-56214696-TA	testing	9.574128275824371	2.250304	4.116117862125228
4-56214872-56214881-GTG	testing	0.0	0.0954456	0.5116513239489658
4-56215008-56215023-AAAC	testing	0.0	0.18456489	0.3514136968900134
4-56216569-56216584-GT	testing	0.0606897129034402	0.32167146	0.38107799115320773
4-56216986-56217002-A	testing	0.753424005968629	1.4733667	0.5424190088481147
4-56217003-56217017-A	testing	0.6054617329598381	1.1534514	0.5628153855505191
4-56217955-56217965-TCT	testing	0.0	0.05431363	0.6480308965578737
4-56218425-56218440-CCTTCCCCTCCCTTT	testing	0.6704690909849682	0.39250988	1.5643728629057518
4-56218503-56218522-TCCCC	testing	0.1517242822586011	1.9578099	0.12232630538836513
4-56218633-56218643-CT	testing	0.0	0.097730726	0.5057382938046765
4-56219343-56219363-GTTT	testing	0.0	0.39250988	0.2030416120789293
4-56219849-56219858-TG	testing	0.0	0.03146255	0.7606729064665184
4-56220622-56220634-T	testing	0.163360110238692	0.57189095	0.39196853334412673
4-56220727-56220737-AAT	testing	0.0	0.045173198	0.688832383509248
4-56220959-56220968-AG	testing	0.0	0.03146255	0.7606729064665184
4-56221443-56221452-GAA	testing	0.0910345693551608	0.04745832	1.295515704743963
4-56221492-56221504-AAAT	testing	0.0	0.0703094	0.5871666508131671
4-56222525-56222534-CAA	testing	0.0	0.042888105	0.6998483183747171
4-56222781-56222810-AAAAAC	testing	1.9354767421005763	0.9957788	1.8575617105391857
4-56222973-56222989-CAAA	testing	0.210041477832503	0.32052892	0.7372655317796052
4-56222991-56223005-AATT	testing	0.6451589140335252	0.24740541	2.144926050614828
4-56223040-56223054-A	testing	0.3155574624744199	0.58245957	0.6089114736487905
4-56223224-56223236-T	testing	0.5058508906874003	0.48819882	1.0300103809922643
4-56224122-56224131-T	testing	0.0743408314767345	0.18227977	0.6176171656818853
4-56224148-56224157-T	testing	0.6507542449496398	0.22341174	2.321357427994543
4-56225084-56225101-TTAT	testing	0.0	0.20513088	0.3277282194447183
4-56226833-56226845-CT,4-56226844-56226853-TG,4-56226858-56226875-TC,4-56226876-56226894-TC	testing	0.3406126941394225	2.460534	0.17207843916129312
4-56227429-56227438-ACA	testing	0.0	0.09316051	0.517704162201684
4-56228607-56228627-A	testing	1.114955681733461	1.6653159	0.688236978850902
4-56230692-56230701-TC	testing	0.0	0.040602982	0.7112224689516187
4-56231048-56231066-AAAAC	testing	0.0	0.29196504	0.2551247937826292
4-56231059-56231074-AAAC	testing	1.760633243099476	0.20970109	6.0078356298309314
4-56231188-56231200-AC	testing	0.0	0.15714356	0.38888782592883137
4-56232700-56232736-TTTA	testing	4.922271988761467	3.3014543	1.4765072659542908
4-56232891-56232900-T	testing	0.0	0.18227977	0.35425847201164995
4-56233414-56233424-T	testing	0.0429338790741091	0.3079608	0.3503617971974491
4-56234460-56234473-TTTA	testing	0.0	0.0703094	0.5871666508131671
4-56234761-56234770-GGT	testing	0.0	0.06345409	0.6117925834709919
4-56236738-56236750-A	testing	0.0910718518669539	0.5037661	0.31646667785248944
4-56237219-56237228-AT	testing	0.0	0.07259452	0.5793926713316275
4-56237721-56237761-AC	testing	3.018609974531339	3.6853528	0.82386243483866
4-56237763-56237782-ACACAT	testing	3.0133558253396315	3.6670718	0.8264657512871487
4-56238104-56238113-AAC	testing	0.0	0.049743414	0.6678090029388537
4-56239288-56239298-ATA	testing	0.0	0.04745832	0.6781577329783766
4-56239299-56239309-TAT	testing	0.0	0.10230094	0.4943130763505103
4-56239309-56239320-TAA	testing	0.0	0.09316051	0.517704162201684
4-56243425-56243434-AG	testing	0.0	0.029177427	0.774129058941544
4-56246026-56246035-GGA	testing	0.0	0.09087539	0.5239020074824733
4-56246877-56246886-TTA	testing	0.1286829806911782	0.0108965635	2.0621286492000106
4-56247849-56247862-A	testing	0.5995276689517353	0.5801745	1.0284532409723317
4-56247861-56247876-AG	testing	0.3162465516387404	0.7684104	0.4793200906377219
4-56248497-56248508-T	testing	0.8085737115888088	0.37080133	1.9298452525374317
4-56248522-56248534-TTAT	testing	0.0303448564517201	0.29425013	0.33061461882516086
4-56248576-56248586-T	testing	0.3951226434969617	0.41821733	0.9554343609021366
4-56249325-56249334-TGA	testing	0.0	0.12286693	0.44869824338675995
4-56250420-56250429-TAT	testing	0.0	0.07487962	0.5718219195581509
4-56252262-56252271-AC	testing	0.0	0.033747643	0.7476767272825885
4-56252353-56252362-T	testing	0.0	0.23369473	0.29967509525847175
4-56254398-56254411-T	testing	1.111676296806173	0.6238772	1.673869955851867
4-56254807-56254818-A	testing	0.4360982697863261	0.34338	1.2091169420955528
4-56254954-56254968-AAT	testing	0.4998026445551694	0.097730726	3.0334316607686422
4-56255113-56255134-A	testing	1.35252449303685	1.2265749	1.0949434464928065
4-56255481-56255493-A	testing	1.6122649567525738	0.45106578	3.107187959942956
4-56255829-56255838-TG	testing	0.0	0.04745832	0.6781577329783766
4-56257079-56257099-T	testing	0.975797451077552	1.0254853	0.9558520676170111
4-56257228-56257237-CCA	testing	0.0	0.08630517	0.5367537572897199
4-56257526-56257545-A	testing	0.5155762235015764	1.2951281	0.441232760992755
4-56258070-56258079-A	testing	0.2989643872294759	0.5830309	0.5841088407998466
4-56258080-56258092-A	testing	0.3311437792369782	0.833536	0.4618394783243262
4-56259826-56259836-GCT	testing	0.0	0.042888105	0.6998483183747171
4-56260843-56260858-TCTG,4-56260867-56260880-TCTG	testing	1.8529780569324488	0.7638402	2.260809414672354
4-56260882-56260934-ATCC	testing	7.1921536079640624	4.45315	1.601562348695752
4-56261348-56261363-CTT	testing	1.3036012524049618	0.43878332	2.60513122864487
4-56261361-56261375-T	testing	0.7077845721704831	0.83582115	0.8631826414379319
4-56261497-56261507-CCA	testing	0.3150622167487544	0.07259452	2.404840065308878
4-56262328-56262341-TATG	testing	0.0	0.13657758	0.42269432293626474
4-56262518-56262527-T	testing	0.4157259113524515	0.22112665	1.6059891365367884
4-56262581-56262590-TTC	testing	0.0	0.07716474	0.5644464016937005
4-56263563-56263572-CTC	testing	0.0	0.09087539	0.5239020074824733
4-56263899-56263910-TC	testing	0.0	0.104586035	0.48879191583140075
4-56264094-56264105-GA	testing	0.0	0.07487962	0.5718219195581509
4-56264358-56264369-AG	testing	0.0	1.2768474	0.07262969011671155
4-56264426-56264453-ACCACATAT	testing	3.971061332377914	3.2466118	1.2164725327203811
4-56265403-56265443-GT	testing	8.866643037789412	3.9778469	2.198867014303409
4-56265998-56266007-ATG	testing	0.0	0.03146255	0.7606729064665184
4-56266070-56266080-A	testing	0.4334660650627464	0.23940751	1.5717568095730892
4-56267124-56267138-T	testing	0.142383647247337	0.85867226	0.25283264923858023
4-56269387-56269401-A	testing	0.1174890121038411	0.5292594	0.3456269578235003
4-56269562-56269583-T	testing	1.3885043244984172	1.167162	1.1746756330275192
4-56270222-56270234-T	testing	0.5941448660062306	0.63758785	0.9411012749277671
4-56270921-56270951-AC	testing	1.7061273849665768	4.434869	0.3982755367280901
4-56271105-56271123-A	testing	0.3667774789136869	0.89066374	0.4711765052728052
4-56271571-56271581-A	testing	0.14844173388317	0.32738423	0.5813076768957292
4-56271741-56271760-TTTA	testing	0.0	0.3056757	0.24650231699852865
4-56272322-56272331-AAG	testing	0.0	0.07487962	0.5718219195581509
4-56272898-56272914-A	testing	0.5138672424903827	0.7672678	0.707817403678982
4-56273277-56273298-TGCC	testing	0.1715773075882378	1.395673	0.1815753226729625
4-56273295-56273307-CCTT	testing	0.2966318037018894	1.3134091	0.2806206665160776
4-56273308-56273334-CTTC	testing	0.1715773075882378	2.542798	0.1027612808804297
4-56273345-56273363-TCCC	testing	0.0	0.7341337	0.11988485778718688
4-56273392-56273401-CT	testing	0.0	0.15257335	0.39592458982707396
4-56273421-56273438-CCTT	testing	0.0	0.29767781	0.251459843836899
4-56275283-56275292-A	testing	0.0	0.15714356	0.38888782592883137
4-56275450-56275459-A	testing	0.0	0.10687116	0.48339265850300256
4-56276113-56276122-GCT	testing	0.0	0.104586035	0.48879191583140075
4-56276558-56276567-TAT	testing	0.0	0.045173198	0.688832383509248
4-56277454-56277467-A	testing	0.5443116513228594	0.6073102	0.9109322208598991
4-56277763-56277772-AC	testing	0.0	0.056598753	0.6385746890334433
4-56278807-56278816-T	testing	0.0428943268970593	0.16856912	0.5320579182634969
4-56279546-56279555-TCA	testing	0.0910345693551606	0.10687116	0.9234470834656731
4-56280299-56280310-A	testing	0.0742723040403147	0.5172983	0.2823145698608188
4-56280632-56280644-AATG	testing	0.0	0.0703094	0.5871666508131671
4-56283192-56283201-GCA	testing	0.0	0.06116897	0.6204668305567752
4-56284292-56284318-A	testing	2.765482447789219	1.9395291	1.4049725732225244
4-56284585-56284595-GTG	testing	0.0	0.13429248	0.4268169426521927
4-56284737-56284746-A	testing	0.5034232854871393	0.32395655	1.4233139822633696
4-56285444-56285455-T	testing	0.3527546520700093	0.2748267	1.2079039515328267
4-56285804-56285813-TAT	testing	0.0	0.13429248	0.4268169426521927
4-56286394-56286406-A	testing	0.5136301916019732	0.5124781	1.0018810331373043
4-56286525-56286547-A	testing	7.480117609282756	1.519069	4.681775519933217
4-56286863-56286872-TAA	testing	0.0	0.0954456	0.5116513239489658
4-56287291-56287304-T	testing	1.324102506460754	0.3987939	2.8550920660031207
4-56288157-56288166-TCT	testing	0.0910345693551606	0.10001582	0.9550972985794853
4-56288198-56288208-TCT	testing	0.0	0.07487962	0.5718219195581509
4-56288212-56288222-TCC	testing	0.0	0.12743714	0.4396819270590547
4-56288589-56288607-CTCTTC	testing	2.995834366362484	0.45563602	5.5716948774532
4-56289161-56289170-GAT	testing	0.0	0.045173198	0.688832383509248
4-56289688-56289704-A	testing	0.6349124204191171	0.9409362	0.7060110124127849
4-56289912-56289921-TC	testing	0.0	0.017751873	0.8492433916528869
4-56290464-56290473-AGA	testing	0.0	0.06116897	0.6204668305567752
4-56291169-56291179-AG	testing	0.4272304072500638	0.056598753	3.3667599335868514
4-56292528-56292542-T	testing	0.1767810459862506	0.5453266	0.42890072404616614
4-56293243-56293252-AG	testing	0.0	0.06802431	0.5951519753302364
4-56293929-56293953-TTCAGGTG	testing	2.784496924571343	1.3728218	1.9584833172426852
4-56294222-56294236-A	testing	0.5047869399974951	0.42164502	1.15938409609948
4-56294774-56294784-GTG	testing	0.0	0.15942869	0.38546237889109336
4-56294913-56294934-A	testing	0.972842879000358	1.6013328	0.6305896641740864
4-56294942-56294950-A,4-56294946-56294964-AAAAG,4-56294957-56294972-AAAG	testing	0.9902517277287808	1.4733667	0.6929419109536136
4-56295096-56295110-AAC	testing	0.0910345693551606	0.166284	0.7174091171649841
4-56295388-56295398-TAC	testing	0.0	0.081734955	0.550251876420802
4-56295660-56295712-AT	testing	6.960831692866988	6.4092035	1.084745882175444
4-56296330-56296340-T	testing	0.1952843424445992	0.26568627	0.8074799812544213
4-56296370-56296382-ATT	testing	0.0	0.058883846	0.6293906052601471
4-56296682-56296691-AGG	testing	0.0	0.12515202	0.44414436077455577
4-56296696-56296705-CT	testing	0.0	0.058883846	0.6293906052601471
4-56296906-56296915-T	testing	0.6795695715349557	1.5282093	0.4787895337134824
4-56296920-56296935-T	testing	1.8363236631200284	1.4322348	1.26372515695377
4-56297088-56297111-TTTTTG	testing	0.1820691387103212	0.556038	0.429958537021211
4-56297586-56297599-ATAA	testing	0.210041477832503	0.13200736	1.3363432859737856
4-56297807-56297819-GAAA	testing	0.0	0.03831786	0.7229724346516061
4-56298932-56298953-CAA	testing	0.0	0.43078545	0.1884000399784885
4-56299668-56299684-A	testing	0.3198488686744697	0.85867226	0.4379482813808232
4-56299846-56299859-A	testing	0.5354647601445135	0.6267336	0.8744122469974053
4-56300118-56300127-AG	testing	0.0	0.23712242	0.29662815068781245
4-56300136-56300146-A	testing	0.1250064709648911	0.3582332	0.4910304861474269
4-56300534-56300543-CCT	testing	1.153104545165368	0.13657758	5.296801772870312
4-56301158-56301168-T	testing	0.4509572516554679	0.34909278	1.2268227773678926
4-56302649-56302658-T	testing	0.0303448564517201	0.24740541	0.3751952407756693
4-56302656-56302667-TTA	testing	0.0	0.10001582	0.49996045312815757
4-56303348-56303363-A	testing	0.3029405271210713	0.9432213	0.3862464532895094
4-56303408-56303417-AGT	testing	0.0	0.07716474	0.5644464016937005
4-56303715-56303735-GGCCTT	testing	0.1820691387103212	0.5195834	0.45525612647195074
4-56304074-56304088-TCCC	testing	0.0	0.1388627	0.41865054694600706
4-56304312-56304330-T	testing	0.8459321235123445	1.1534514	0.7546619865056949
4-56304844-56304854-TG	testing	0.0	0.06116897	0.6204668305567752
4-56306354-56306363-GTG	testing	0.0	0.07487962	0.5718219195581509
4-56306511-56306539-CAAA	testing	1.9475482360778265	1.8481246	1.0510355631656345
4-56307331-56307340-A	testing	0.0800626499770334	0.20741597	0.585729654763978
4-56308468-56308479-A	testing	0.0606897129034402	0.28967994	0.4123633177100165
4-56308492-56308502-A	testing	0.60071839603798	0.56532127	1.0532030578820666
4-56309119-56309128-TGG	testing	0.0	0.08402008	0.5434189573224836
4-56309860-56309873-AT	testing	0.8588060572364312	0.41593224	1.8583953141529421
4-56310018-56310033-A	testing	0.4874540946883725	0.6141655	0.8225741717968349
4-56310789-56310798-C	testing	0.6782864267274605	0.81411254	0.8514120446564059
4-56310798-56310810-T	testing	0.7905738432006661	1.1077492	0.737383095100097
4-56311981-56311990-T	testing	0.0303448564517201	0.16856912	0.4853307649506396
4-56312169-56312181-TG	testing	0.0	0.10001582	0.49996045312815757
4-56312305-56312314-CAC	testing	0.0	0.15942869	0.38546237889109336
4-56314311-56314322-GGA	testing	0.0	0.09087539	0.5239020074824733
4-56314370-56314379-AGC	testing	0.0	0.12515202	0.44414436077455577
4-56314410-56314419-GGAGCGGAG	testing	8.273635616347331	0.25083306	23.867863582603448
4-56314449-56314459-GGA	testing	0.4756782811158073	0.24397773	1.6735917209402114
4-56314496-56314505-GGC	testing	0.0	0.27368414	0.2676056843086784
4-56314506-56314515-GGA	testing	0.0	0.23826495	0.29562625391723263
4-56314541-56314554-AGG	testing	0.1818172559906251	0.18456489	0.9903444377506484
4-56314583-56314598-AGG	testing	0.0	0.28396714	0.26043895318750454
4-56314689-56314701-GGA	testing	0.0	0.15714356	0.38888782592883137
4-56314711-56314724-GAG	testing	0.0	0.18684998	0.34861428262954736
4-56315029-56315038-GCC	testing	0.0910345693551606	0.166284	0.7174091171649841
4-56315782-56315791-CCT	testing	0.0	0.13200736	0.43102080899502504
4-56316098-56316113-AGA	testing	0.1820691387103212	0.21655643	0.8910548388175885
4-56317507-56317516-AAT	testing	0.0	0.040602982	0.7112224689516187
4-56318144-56318159-TTATT	testing	0.1517242822586011	0.2142713	0.8009776338424829
4-56318952-56318961-CTT	testing	0.0	0.058883846	0.6293906052601471
4-56319612-56319623-A	testing	0.1133530358132355	0.3285268	0.49787559567624595
4-56319676-56319688-TCTT	testing	0.1715773075882377	0.07259452	1.573499017166001
4-56320033-56320043-GTG	testing	0.0	0.104586035	0.48879191583140075
4-56320145-56320157-A	testing	0.6247580176717725	0.5349722	1.1414011789362943
4-56321192-56321202-TTC	testing	0.0	0.07487962	0.5718219195581509
4-56321338-56321350-CCT	testing	0.0	0.1137265	0.46788769759482335
4-56323025-56323036-AAC	testing	0.0	0.0954456	0.5116513239489658
4-56325006-56325017-TA	testing	0.4821499097218957	0.20741597	1.8936879229855748
4-56325195-56325204-GTG	testing	2.628890934575264	0.08402008	14.829310663136676
4-56326350-56326359-AG	testing	0.0	0.056598753	0.6385746890334433
4-56326741-56326757-T	testing	0.593447400243983	0.7009997	0.8657274156831557
4-56326766-56326775-TC	testing	0.1213794258068807	0.088590294	1.1738643655058976
4-56327857-56327872-TTTA	testing	2.5186230854927785	0.12515202	11.63046676415685
4-56328111-56328120-CA	testing	0.0	0.088590294	0.530249982005967
4-56330151-56330160-T	testing	0.0855509018714946	0.20513088	0.6081026668670657
4-56330190-56330204-T	testing	0.5529679223034891	0.54232734	1.0165656693104315
4-56330853-56330868-CAG	testing	0.0	0.0954456	0.5116513239489658
4-56330869-56330878-AGC	testing	0.0	0.045173198	0.688832383509248
4-56331059-56331070-A	testing	1.933441989701344	0.47705892	3.523803062781429
4-56331234-56331247-T	testing	0.9754460198621772	0.5913144	1.5556540119259445
4-56331256-56331269-TTA	testing	0.4926779264777333	0.55818033	0.9004795486333257
4-56334857-56334866-ATT	testing	0.0	0.06802431	0.5951519753302364
4-56336295-56336305-GGA	testing	0.0	0.052028537	0.6577712446183706
4-56336524-56336533-CAG	testing	0.3935052067448607	0.10687116	2.3855679387347215
4-56336849-56336865-AGGC	testing	0.2709118854058744	0.17999467	1.3247105218319848
4-56337743-56337749-GA	testing	0.7259702364710545	0.15714356	3.212097695431511
4-56338575-56338584-TGC	testing	0.0	0.097730726	0.5057382938046765
4-56339150-56339164-TTA	testing	0.0	0.2142713	0.3181964118263424
4-56339162-56339171-T	testing	0.5680216008298106	0.41364712	1.3005457926636685
4-56339748-56339765-A	testing	1.3933513474201031	0.9980639	1.3599858327189365
4-56340497-56340506-CT	testing	0.0	0.097730726	0.5057382938046765
4-56341144-56341153-CTA	testing	0.0	0.10001582	0.49996045312815757
4-56341389-56341410-T	testing	4.753883515069504	1.8846865	2.4456676231079837
4-56341559-56341575-T	testing	0.5654369279322065	0.895234	0.6686235879523875
4-56342110-56342134-A	testing	7.426742076145309	1.4687965	4.797781022679046
4-56342249-56342258-CAA	testing	6.974266638306501	1.9486696	3.453102754249149
4-56342787-56342799-TA	testing	0.9997818672224434	0.20970109	3.55110751215775
4-56343339-56343358-AAAC,4-56343365-56343379-AT	testing	1.9021742401252275	1.2585664	1.4737404370704494
4-56343910-56343920-GT	testing	0.0	0.088590294	0.530249982005967
4-56343952-56343962-AC	testing	0.0	0.01546675	0.86605018327787
4-56344083-56344092-TC	testing	0.0	0.10915628	0.47811139115689
4-56344869-56344878-TCT	testing	0.0	0.049743414	0.6678090029388537
4-56344940-56344959-T	testing	1.6358531870348174	1.0666173	1.4879371213120336
4-56346903-56346912-GTG	testing	0.0	0.049743414	0.6678090029388537
4-56347040-56347055-A	testing	0.3796973006781018	0.5736048	0.7121346235628098
4-56347139-56347148-A	testing	0.0	0.15942869	0.38546237889109336
4-56348159-56348172-A	testing	0.154262094219642	0.49291188	0.42883622810803174
4-56348258-56348271-T	testing	0.1534678333082939	0.4933403	0.42718796162723804
4-56348982-56348993-TTA	testing	0.0	0.058883846	0.6293906052601471
4-56350456-56350473-AAT	testing	0.1286829806911784	0.3182438	0.5467695652420391
4-56350500-56350509-TAA	testing	0.4063678281088124	0.11829671	2.3196310567796115
4-56351309-56351320-ATA	testing	0.1820691387103212	0.06802431	1.6787400508314614
4-56351917-56351933-A	testing	0.5480935270687936	1.0117745	0.582936132344098
4-56353009-56353022-T	testing	0.3207126964329351	0.47534508	0.7312354116818642
4-56353975-56353984-TGG	testing	0.0	0.07716474	0.5644464016937005
4-56354102-56354112-A	testing	0.0428943268970594	0.2142713	0.45468462088984707
4-56354177-56354186-TCA	testing	0.2573659613823563	0.036032766	2.6270579647138566
4-56354669-56354678-A	testing	0.0428943268970593	0.15714356	0.5556986412456112
4-56355443-56355455-ATTT	testing	0.8366676341872528	0.0954456	4.792472351320535
4-56355593-56355615-T	testing	1.0248567738203207	1.8664056	0.5720370069228448
4-56355618-56355633-TTTG	testing	1.0163739122951163	1.2951281	0.8001945572561519
4-56357632-56357642-TA	testing	0.4183338170936267	0.15942869	1.997981861966102
4-56358152-56358163-AT	testing	0.0	0.1891351	0.34585908110084185
4-56359093-56359107-TTG	testing	0.0	0.24740541	0.28784813684968236
4-56359112-56359123-T	testing	0.4943082271571656	0.50105256	0.9887791296607499
4-56359324-56359338-GCCTCCT	testing	3.1262281493250814	0.49134085	5.455784340495133
4-56359567-56359576-T	testing	0.0303448564517201	0.23826495	0.38533361630201446
4-56360287-56360297-CCA	testing	0.0	0.05431363	0.6480308965578737
4-56360618-56360627-T	testing	0.0606897129034403	0.22798195	0.48993462263225257
4-56362253-56362262-T	testing	0.4473264938485687	0.22569686	1.6804782638941276
4-56362263-56362282-TTTG	testing	0.6117441376944108	0.38222688	1.475952849609733
4-56363263-56363275-GCCT	testing	0.0	0.14114779	0.41468346029627723
4-56363542-56363551-GCA	testing	0.0	0.045173198	0.688832383509248
4-56363816-56363826-CTC	testing	0.1213794258068807	0.065739185	1.3357096320153903
4-56365259-56365268-AAT	testing	0.0	0.111441374	0.47294433491526594
4-56368121-56368130-TCA	testing	0.2573659613823566	0.10915628	1.7086073694863795
4-56368868-56368879-A	testing	0.6010714831767093	0.4376408	1.30397745702467
4-56368904-56368914-A	testing	0.1283263528072408	0.5933139	0.32932608564063237
4-56369491-56369500-AT	testing	0.0	0.081734955	0.550251876420802
4-56369944-56369963-A	testing	3.2562851526013805	1.2082939	2.565390813640101
4-56370360-56370376-AG	testing	0.0857886537941189	0.34452254	0.4179510307713955
4-56370380-56370395-AG	testing	0.1820691387103215	0.47448817	0.4909920751028198
4-56370392-56370409-AGAA	testing	0.0	0.50805074	0.16445995937773222
4-56370402-56370420-AAAGA	testing	0.0	0.49991	0.16669167041722924
4-56370423-56370441-AAAAG	testing	0.0	0.61873573	0.1391331971210058
4-56370734-56370744-CA	testing	0.0	0.07487962	0.5718219195581509
4-56372003-56372012-GCT	testing	0.0	0.045173198	0.688832383509248
4-56374483-56374493-CTT	testing	6.371856815369648	1.9303886	3.187496627674943
4-56374369-56374390-A	testing	7.034687707319592	1.1991535	5.49179731826885
4-56375079-56375091-T	testing	0.0802743722823747	0.3839407	0.3725133519093862
4-56375948-56375957-CTA	testing	0.0	0.10001582	0.49996045312815757
4-56376019-56376041-T	testing	0.978148089168774	1.3408303	0.7482824932046294
4-56377066-56377081-A,4-56377078-56377093-AAAT,4-56377086-56377105-AAATA	testing	2.321872225123577	2.9358368	0.7977610078129289
4-56377369-56377378-TAC	testing	0.0	0.042888105	0.6998483183747171
4-56377804-56377823-TTTTG	testing	0.0	0.19370532	0.3404773192395698
4-56378785-56378798-T	testing	0.2143944582957082	0.6055963	0.44557271388144787
4-56378810-56378821-T	testing	0.1005834579860724	0.3582332	0.4377322681684182
4-56378889-56378901-T	testing	1.7994984114602297	0.84724665	2.0052838523738563
4-56380339-56380348-ACA	testing	0.1820691387103212	0.10230094	1.394304636994377
4-56381413-56381422-AT	testing	0.1050207389162516	0.097730726	1.0368683869407913
4-56381584-56381597-A	testing	0.5447114310035334	0.52840245	1.0259530830975172
4-56381649-56381677-CA	testing	7.04907321363857	2.9541178	2.3407981229926915
4-56382121-56382130-TAT	testing	0.0	0.01546675	0.86605018327787
4-56383059-56383072-AAAT	testing	0.0	0.097730726	0.5057382938046765
4-56383275-56383286-TTG	testing	0.3005329177076323	0.0703094	2.3517957183081633
4-56384702-56384711-T	testing	0.2473047248301266	0.18227977	1.230356411407472
4-56385779-56385788-T	testing	0.3258423669913924	0.19142023	1.4612656334510217
4-56385929-56385942-T	testing	1.448113906955134	0.49548262	2.5997633767298436
4-56386799-56386822-A	testing	2.228796919398599	2.5153766	0.8904250804257402
4-56386824-56386834-A	testing	0.6927493945540951	0.6210208	1.099482004616365
4-56387439-56387448-AGC	testing	0.0	0.10001582	0.49996045312815757
4-56388819-56388828-ATC	testing	0.5373254027932239	0.03831786	4.607686981227325
4-56388901-56388910-T	testing	1.8159867503326423	0.16856912	7.13405454183505
4-56390540-56390551-T	testing	0.4522736271696652	0.37080133	1.1730502697808123
4-56391085-56391095-GTG	testing	0.0	0.104586035	0.48879191583140075
4-56391360-56391379-AAAT	testing	0.0	0.2348373	0.29865250974129826
4-56391481-56391500-TG	testing	1.664144368699337	1.2951281	1.2645035023660816
4-56392004-56392018-A	testing	2.190712228801735	0.5069796	3.7739525822642723
4-56393334-56393350-A	testing	0.2366999197652421	0.64330065	0.4529794501931918
4-56393539-56393548-A	testing	0.4539966875831622	0.19370532	1.8862330705591654
4-56394855-56394867-ATT	testing	1.84003382300203	0.24740541	5.584351213765006
4-56394865-56394874-T	testing	2.4898754513810437	0.47220305	4.5261475823679085
4-56395206-56395218-A	testing	0.5499739412609116	0.35937577	1.414906888234248
4-56395674-56395688-A	testing	0.7037918460369195	0.697572	1.0077984759205683
4-56396883-56396893-T	testing	0.0	0.34338	0.2255401687040462
4-56397062-56397071-TAC	testing	0.1820691387103212	0.07259452	1.6342879177758438
4-56397728-56397737-A	testing	0.1731063213001928	0.2599735	0.7586845178886578
4-56398495-56398507-T	testing	0.2745897173268515	0.49205494	0.632694184304672
4-56398812-56398822-TTA	testing	0.0910345693551606	0.065739185	1.152621628706335
4-56399728-56399743-AAAT	testing	0.0	0.10915628	0.47811139115689
4-56399972-56399981-TTA	testing	0.0	0.09087539	0.5239020074824733
4-56400929-56400938-GA	testing	0.0	0.006326318	0.9405009209479068
4-56401081-56401091-A	testing	0.0741579509254731	0.31595868	0.4186905077337804
4-56402820-56402848-A	testing	5.364358288057949	4.5628347	1.171896204696673
4-56402848-56402856-G	testing	4.98480356535682	4.416588	1.1258063753782326
4-56403889-56403900-TGC	testing	0.0	0.081734955	0.550251876420802
4-56404866-56404876-ATT	testing	0.0	0.04745832	0.6781577329783766
4-56405094-56405109-A	testing	0.3393608526185781	0.58731544	0.6392419361604595
4-56406474-56406490-AAAC	testing	0.4019286278143508	0.26568627	1.3725662377598995
4-56407323-56407335-T	testing	0.0958438189460604	0.49533978	0.3289614192185518
4-56408434-56408453-A	testing	3.2756048739540686	0.9249404	3.2934645506744284
4-56408753-56408772-A	testing	1.9960822947292305	1.1945834	1.619117234725264
4-56408872-56408881-ACC	testing	0.0	0.06802431	0.5951519753302364
4-56409463-56409472-A	testing	0.4529964247022278	0.1891351	1.9125883529956336
4-56410545-56410555-GAG	testing	0.0	0.07944983	0.5572588171301137
4-56410899-56410928-A	testing	2.4802968768262903	4.6176777	0.546942169624324
4-56411419-56411428-GAA	testing	0.0	0.120581806	0.45334654663222773
4-56412309-56412324-T	testing	0.2537679323149651	0.56503564	0.5319533436057128
4-56413121-56413135-TTG	testing	0.3502933058266067	0.22112665	1.402229636894374
4-56413157-56413177-GTTTT	testing	0.0	0.69300175	0.12610312650634126
4-56413758-56413767-TGG	testing	0.0910345693551606	0.09316051	0.9889939167957291
4-56413898-56413910-AAAT	testing	0.0	0.11601159	0.46293812290349795
4-56414643-56414652-GA	testing	0.2424230079874999	0.036032766	2.5172097727359297
4-56416069-56416084-A	testing	1.0546075714632324	0.66558045	1.5081466245163817
4-56416858-56416874-TTTTC	testing	0.0	0.1639989	0.37878945707728323
4-56417842-56417859-T	testing	5.117450638874977	1.6333244	3.010083189779695
4-56418310-56418329-TTATT	testing	0.0	0.7009997	0.12484399182671355
4-56420241-56420250-AT	testing	1.805593400538964	0.09087539	9.98344207987716
4-56421354-56421363-TAA	testing	0.0	0.07944983	0.5572588171301137
4-56422291-56422303-TAAA	testing	0.0	0.10230094	0.4943130763505103
4-56422466-56422478-T	testing	0.6495010661798231	0.6021687	1.0674088238051953
4-56422482-56422516-GT	testing	3.530963091070478	2.7987304	1.2526046199641325
4-56423088-56423098-GGA	testing	0.0	0.065739185	0.603357618779168
4-56423659-56423670-T	testing	0.5177370965704774	0.5191371	0.9977387828487057
4-56424009-56424020-AAC	testing	0.0	0.07944983	0.5572588171301137
4-56426401-56426413-A	testing	0.2189148721805058	0.48162913	0.5483131014784383
4-56427642-56427660-A	testing	1.1256540072012218	0.91351485	1.2093103590946122
4-56429213-56429224-AAG	testing	0.0	0.10230094	0.4943130763505103
4-56430355-56430364-TAT	testing	1.399517810021637	0.26911393	4.062479598159942
4-56430995-56431005-A	testing	0.0	0.24512029	0.2897540448867843
4-56432525-56432543-A	testing	0.6333941445414899	1.0917535	0.6153908040056016
4-56432787-56432803-A	testing	0.5687808361324797	0.75698483	0.7803881850889701
4-56432961-56432972-AT,4-56432983-56432991-AC,4-56432997-56433013-TA	testing	0.728500261360106	0.89066374	0.8363082526469637
4-56433397-56433412-A	testing	0.7875628742318695	0.84267646	0.9415349930684273
4-56433413-56433423-A	testing	0.6558187184562705	1.2174344	0.5737050121480587
4-56433495-56433509-A	testing	0.1934263518661622	0.58245957	0.42995419035029747
4-56433699-56433712-T	testing	2.541239996974077	0.6632953	3.4603121452131007
4-56435615-56435624-GCG	testing	0.0910345693551606	0.15714356	0.7429101835377896
4-56437056-56437072-GT	testing	0.5326520502016364	0.49105522	1.0703772317612497
4-56437176-56437185-GC	testing	1.6433915539448778	0.11601159	8.070824134690541
4-56437256-56437298-GT	testing	4.546968875335754	3.9047234	1.160371993565337
4-56437801-56437810-AG	testing	0.5286570114718627	0.442211	1.1594324192461287
4-56437819-56437845-A	testing	1.1870792655693938	2.6799045	0.46299405809422367
4-56438371-56438403-TA	testing	11.70713118166833	6.6651354	1.7452911854016007
4-56438414-56438425-TTG	testing	11.722762195809633	5.0198565	2.3091979620541383
4-56438600-56438609-T	testing	0.0678781721746834	0.16856912	0.6250836737100803
4-56439189-56439198-AT	testing	0.0	0.0954456	0.5116513239489658
4-56439660-56439669-T	testing	0.0303448564517201	0.24626285	0.3764332686908807
4-56440719-56440728-TAT	testing	0.0	0.042888105	0.6998483183747171
4-56440781-56440790-ATT	testing	0.0	0.052028537	0.6577712446183706
4-56443168-56443181-TATT	testing	0.0	0.20056066	0.3327115398269354
4-56443498-56443509-T	testing	0.0855509018714938	0.28168204	0.4861399867583337
4-56444352-56444361-TGA	testing	0.0	0.06116897	0.6204668305567752
4-56445036-56445045-T	testing	0.0	0.12515202	0.44414436077455577
4-56445295-56445305-AAT	testing	0.326409665294984	0.045173198	2.937247860965245
4-56445447-56445456-GTG	testing	0.2224738527764173	0.09316051	1.6694605578356427
4-56445578-56445587-A	testing	0.1454529879381886	0.20741597	0.7984392871267834
4-56448007-56448025-T	testing	1.2342910102302396	0.8118275	1.4633151667724866
4-56448155-56448164-CAC	testing	0.0	0.10001582	0.49996045312815757
4-56449269-56449278-TCA	testing	0.0	0.081734955	0.550251876420802
4-56449805-56449826-A	testing	0.5654879567596303	1.2448558	0.49483963764712185
4-56449837-56449846-TGG	testing	0.0	0.20284575	0.33020110072536923
4-56449975-56449988-A	testing	0.4172084044332735	0.5693202	0.7727368820383331
4-56450769-56450778-A	testing	0.0678281421902375	0.12515202	0.745399229330643
4-56450818-56450829-TTG	testing	0.1286829806911781	0.20513088	0.7494586607923069
4-56452187-56452196-T	testing	0.0428943268970594	0.17770955	0.5145459596080129
4-56452325-56452334-CCA	testing	0.0910345693551606	0.11829671	0.8751142853007753
4-56453528-56453543-A	testing	0.6209373735752752	0.9203702	0.7065449124006906
4-56454689-56454698-GGT	testing	0.0	0.033747643	0.7476767272825885
4-56454798-56454809-T	testing	0.1440458559359989	0.29882038	0.6119192202163763
4-56456239-56456248-CAC	testing	0.0	0.12743714	0.4396819270590547
4-56456706-56456723-T	testing	0.7005987252983864	1.0186299	0.715695803677683
4-56456767-56456784-TTG	testing	0.0	0.2702565	0.2700830370297348
4-56457505-56457514-CTT	testing	0.0	0.045173198	0.688832383509248
4-56457531-56457541-TCT	testing	0.0	0.07944983	0.5572588171301137
4-56457662-56457683-T	testing	1.2722422600763297	1.4048134	0.9119019408494964
4-56458282-56458296-T	testing	0.4996727294140658	0.6467283	0.8030668308862351
4-56459139-56459148-AT	testing	0.1213794258068808	0.04745832	1.5013016953324898
4-56459893-56459910-T	testing	0.6077837538085401	0.8609573	0.7365402747952902
4-56460978-56460988-A	testing	0.0428943268970594	0.17085424	0.5275690973014098
4-56461530-56461541-T	testing	0.1283263528072412	0.32281402	0.5400160401664098
4-56463000-56463009-A	testing	0.0428943268970593	0.27939695	0.3766354128494162
4-56463006-56463021-AAAG	testing	0.0	0.17770955	0.36008844492384223
4-56463694-56463711-A	testing	0.8506741906125979	0.84039134	1.0109346504749797
4-56464996-56465009-A	testing	1.3904478468309165	0.64787084	1.992921460650768
4-56465128-56465137-CAG	testing	0.0	0.065739185	0.603357618779168
4-56466480-56466509-A	testing	2.23896558175621	1.9852313	1.1216816003846721
4-56466746-56466761-A	testing	0.6195033519568531	0.5935995	1.0373469876446757
4-56467558-56467569-TCC	testing	0.0	0.120581806	0.45334654663222773
4-56468103-56468112-TTC	testing	0.0	0.088590294	0.530249982005967
4-56469490-56469506-TTTGT	testing	0.0	0.12286693	0.44869824338675995
4-56469972-56469989-T	testing	1.250740714586374	0.8723829	1.3891037312424706
4-56470211-56470222-GAG	testing	0.0	0.09316051	0.517704162201684
4-56470537-56470551-A	testing	0.5216441334347134	0.56160796	0.9395959102951442
4-56470828-56470846-T	testing	0.5277218777826211	1.2402855	0.4683493761460682
4-56470949-56470958-CAC	testing	0.0	0.09316051	0.517704162201684
4-56471700-56471709-T	testing	0.0	0.19827554	0.33526047761073535
4-56471722-56471731-CT	testing	0.0	0.0954456	0.5116513239489658
4-56472348-56472367-T	testing	0.6995149365007288	1.0871832	0.6734553997232515
4-56472892-56472901-GTT	testing	0.0	0.045173198	0.688832383509248
4-56473457-56473470-A	testing	0.3975690146837802	0.58046013	0.731224347683354
4-56473765-56473775-A	testing	0.2124379660463142	0.476202	0.5422368649298583
4-56474232-56474241-ATT	testing	0.0	0.042888105	0.6998483183747171
4-56474534-56474543-TC	testing	0.5510800141213612	0.3885109	1.332785029200702
4-56474542-56474554-T	testing	0.3607583205475663	0.5773181	0.6802687253560274
4-56475394-56475404-A	testing	1.3469145412665062	0.45135143	2.62430541128098
4-56475561-56475579-A	testing	1.1675178783568247	0.9295106	1.2311848740137545
4-56477128-56477138-T	testing	0.5819614464788624	0.45906368	1.21982784944796
4-56477283-56477302-TC	testing	1.8048978653564047	1.4550858	1.224947115687382
4-56477301-56477322-T	testing	4.396559156132407	1.459656	2.883045463956415
4-56478154-56478170-T	testing	0.5431878906072714	0.73184866	0.7732030134030285
4-56479110-56479121-AT	testing	0.0	0.09087539	0.5239020074824733
4-56479507-56479522-TTTC	testing	0.1356562843804752	0.6632953	0.3087354060485833
4-56479519-56479536-T	testing	0.3410671093645248	0.9409362	0.42372155888566926
4-56479649-56479658-A	testing	0.0303448564517201	0.13429248	0.5563339312116211
4-56480267-56480276-T	testing	0.0428943268970595	0.22112665	0.44497810099865426
4-56481534-56481543-AAG	testing	0.0	0.05431363	0.6480308965578737
4-56481594-56481604-A	testing	0.2628409880527605	0.1891351	1.2549185071364928
4-56481768-56481789-T	testing	0.6246024611745924	1.1580216	0.575985707379422
4-56482285-56482298-A	testing	0.6938731061699585	0.5736048	1.178544312881913
4-56482447-56482459-A	testing	0.5200040605585168	0.41307586	1.208406220005199
4-56483417-56483426-TA	testing	0.0	0.0703094	0.5871666508131671
4-56483650-56483659-AG	testing	0.0	0.056598753	0.6385746890334433
4-56483673-56483685-A	testing	0.1347524012373396	0.33995235	0.5335859695654305
4-56484026-56484051-T	testing	5.968861725684839	1.9486696	2.962342842244957
4-56485400-56485421-A	testing	0.9249089380549494	1.4962177	0.6420859373097726
4-56485802-56485811-A	testing	0.0	0.14343292	0.4107907837608817
4-56487890-56487899-T	testing	0.0429338790741091	0.19827554	0.47920080565140905
4-56489752-56489762-AAT	testing	0.0	0.045173198	0.688832383509248
4-56490304-56490313-T	testing	0.0428943268970594	0.14114779	0.5925591393438
4-56491382-56491391-TG	testing	0.0	0.07716474	0.5644464016937005
4-56491800-56491809-AC	testing	0.0	0.042888105	0.6998483183747171
4-56491853-56491863-T	testing	0.1422047207988452	0.41650352	0.4689314039889703
4-56491864-56491878-TTTG	testing	0.1715773075882375	0.1891351	0.939274780503085
4-56493032-56493047-TTTG	testing	0.0	0.17313933	0.3661135143005586
4-56493588-56493597-TGG	testing	0.0	0.08630517	0.5367537572897199
4-56494407-56494422-T	testing	0.7642522088097871	0.8769531	0.8846404282966982
4-56495337-56495346-T	testing	0.0	0.18684998	0.34861428262954736
4-56496277-56496286-TTA	testing	0.0	0.036032766	0.7351170085007314
4-56497201-56497219-TTTTA	testing	0.5937783698497809	0.48305732	1.1898973669514705
4-56497212-56497227-TTTA	testing	1.1907272863657228	2.0126524	0.6109510899027795
4-56497224-56497237-T	testing	0.9514939305197057	1.2722771	0.7662402371355652
4-56497659-56497668-A	testing	0.080062649977034	0.13657758	0.76111459918152
4-56498277-56498288-AAT	testing	0.0	0.09087539	0.5239020074824733
4-56499617-56499626-TCA	testing	0.0	0.081734955	0.550251876420802
4-56500370-56500379-A	testing	0.1250879128352805	0.26911393	0.6098060640390367
4-56500942-56500951-AT	testing	0.3137503628202196	0.07944983	2.3056603777235094
4-56502465-56502482-TA,4-56502483-56502495-TA,4-56502496-56502513-AT,4-56502521-56502533-AT	testing	1.6265193693030495	1.9121077	0.8580650873226366
4-56503564-56503573-AT	testing	0.0	0.026892334	0.7880696717265836
4-56505879-56505888-GAA	testing	0.0910345693551606	0.09087539	1.000833943837184
4-56506786-56506832-TG	testing	5.772216934893817	4.25206	1.3492959506288555
4-56507947-56507956-AG	testing	0.0	0.19827554	0.33526047761073535
4-56507965-56507983-A	testing	1.3578962920493851	0.9523617	1.3853566621147322
4-56508389-56508399-T	testing	0.0525103694581257	0.38679707	0.3132935238458311
4-56509183-56509206-TTTTTC	testing	0.5743186329917769	0.7444167	0.7985614602266592
4-56509210-56509222-T	testing	2.200517745396116	2.085776	1.052494741179387
4-56509542-56509552-T	testing	0.2311986732352894	0.2702565	0.894511435276057
4-56509701-56509725-T	testing	1.2385398140182409	1.4825071	0.8458349501359209
4-56510354-56510371-A	testing	2.104562098045589	0.86781263	2.2778810998215526
4-56510774-56510789-T	testing	0.5224009155836047	0.7067124	0.7715276418009748
4-56511711-56511720-TCT	testing	0.0	0.07716474	0.5644464016937005
4-56512454-56512463-TAC	testing	0.0	0.10230094	0.4943130763505103
4-56512538-56512557-T	testing	0.5830861655480856	1.2722771	0.49777567923277705
4-56515258-56515275-A	testing	0.4080902698613714	0.85638714	0.5312600395916777
4-56515694-56515703-GCA	testing	0.0	0.042888105	0.6998483183747171
4-56516584-56516602-A	testing	3.0755297894298064	1.54192	1.9340344166766994
4-56516597-56516618-AAAAAG	testing	0.1940221448168891	1.000349	0.2672080810878086
4-56517476-56517485-TA	testing	0.0	0.040602982	0.7112224689516187
4-56517570-56517579-T	testing	0.2618575791455917	0.17542446	1.313817876399183
4-56517779-56517789-T	testing	0.0303448564517201	0.28053948	0.3425265006714155
4-56518010-56518019-T	testing	0.0	0.2851097	0.2596662717142674
4-56518180-56518189-CAC	testing	0.652819330589968	0.23140964	2.2715673888966172
4-56518639-56518652-TG	testing	0.0	0.07259452	0.5793926713316275
4-56519597-56519607-A	testing	0.0	0.23712242	0.29662815068781245
4-56519857-56519869-T	testing	0.1690283405181774	0.3582332	0.5870991899281356
4-56520006-56520020-T	testing	0.320075650264701	0.54975396	0.6465149520053729
4-56521071-56521080-GTG	testing	0.0	0.10915628	0.47811139115689
4-56521217-56521233-A	testing	0.5279059825671827	1.144311	0.5046214190561544
4-56521976-56521997-TCTTT	testing	0.2144716344852968	0.75698483	0.3669512265290586
4-56521993-56522005-T	testing	0.1717256325223611	0.76955295	0.3124888858376722
4-56522420-56522429-A	testing	0.0	0.18684998	0.34861428262954736
4-56522448-56522458-A	testing	0.1241891148176445	0.25426072	0.6328365019346331
4-56523397-56523411-AACA	testing	0.0	0.15942869	0.38546237889109336
4-56525345-56525354-GGT	testing	0.2228169121209443	0.088590294	1.7117366184335252
4-56525498-56525518-AAAAT	testing	0.0	0.363946	0.21554232604656579
4-56525666-56525683-A	testing	0.3753813200463492	0.9020893	0.47439017665027383
4-56525918-56525927-CTT	testing	0.0	0.06116897	0.6204668305567752
4-56526884-56526898-AAAC	testing	0.1213794258068807	0.111441374	1.0470014530215863
4-56527233-56527242-T	testing	0.0303448564517201	0.15714356	0.5068952784651505
4-56527620-56527629-AGA	testing	0.0	0.08402008	0.5434189573224836
4-56528223-56528233-GAT	testing	0.0	0.06345409	0.6117925834709919
4-56530017-56530031-CCCCCCG	testing	1.912117462904512	1.5282093	1.2357855116688694
4-56530532-56530556-GGGGCGGGGCTC	testing	3.266094420356757	1.8115629	1.760912194077818
4-56532370-56532379-T	testing	0.4505138375130488	0.1891351	1.904002099755612
4-56533595-56533604-CT	testing	0.0	0.042888105	0.6998483183747171
4-56533783-56533799-A	testing	0.8537115932690644	0.7809785	1.0825594418808908
4-56533985-56533997-AAC	testing	0.0910345693551606	0.0954456	0.9774309033058847
4-56534928-56534943-CAA	testing	0.3005329177076328	0.20056066	1.332619238018817
4-56534942-56534959-AAC	testing	0.7530116227927045	0.44792378	1.5568070850889233
4-56535440-56535455-CTGTT	testing	1.7000459525311786	0.2953927	4.552552317053852
4-56536576-56536585-TTG	testing	0.0	0.058883846	0.6293906052601471
4-56536734-56536750-TAG	testing	0.0	0.111441374	0.47294433491526594
4-56536759-56536774-TTA	testing	0.0	0.22569686	0.30703397017705364
4-56537073-56537082-TAT	testing	0.2720950113298102	0.042888105	2.604100679547889
4-56537321-56537330-TGC	testing	0.0	0.052028537	0.6577712446183706
4-56537347-56537356-TC	testing	0.0	0.045173198	0.688832383509248
4-56537683-56537701-TTTCT	testing	0.0	0.7786934	0.11380533869948267
4-56537697-56537709-T	testing	0.1884031644934248	0.7524146	0.3383367254542858
4-56539569-56539578-CAC	testing	0.0	0.07716474	0.5644464016937005
4-56540403-56540412-GTG	testing	0.0	0.088590294	0.530249982005967
4-56540541-56540556-CAAAA	testing	0.0	0.17085424	0.3692022690876096
4-56540590-56540607-AAAG	testing	0.0	0.32167146	0.23715145435738053
4-56540604-56540613-AG	testing	0.0	0.20284575	0.33020110072536923
4-56540637-56540650-AGAA	testing	0.5678632056333125	0.24512029	1.9351606526330645
4-56540654-56540671-AGAA	testing	0.2100414778325032	0.3456651	0.6956826501166531
4-56541807-56541825-TTCT	testing	0.0	0.31367356	0.2417365035367501
4-56542454-56542468-T	testing	0.559358569237087	0.66615176	0.8606109176556445
4-56543013-56543024-A	testing	0.3090189268766179	0.23140964	1.2341793282676323
4-56543100-56543112-T	testing	0.3341936263732634	0.5309018	0.6882111072963549
4-56543689-56543712-AAAT	testing	0.2713125687609506	0.82668066	0.40069096592665554
4-56543875-56543896-GA,4-56543895-56543925-GT,4-56543929-56543950-GA,4-56543949-56543969-GT,4-56543973-56544007-GA	testing	4.312882910606607	3.9778469	1.0821600268039997
4-56544616-56544627-T	testing	0.0677279713514685	0.3456651	0.37635428789794956
4-56545144-56545153-CCT	testing	0.0	0.056598753	0.6385746890334433
4-56545718-56545737-A	testing	0.7944081757002285	1.0049193	0.8094782810837211
4-56545796-56545810-TGTT	testing	0.0	0.1891351	0.34585908110084185
4-56547242-56547259-T	testing	0.6068579731177829	1.1008939	0.5886098456472989
4-56548969-56548986-TTTCT	testing	0.0	0.96378726	0.09400375785662257
4-56548979-56548994-TTTC	testing	0.0	0.6735783	0.12926939651745661
4-56548991-56549006-T	testing	0.7387916291235851	1.0300555	0.7422570211140824
4-56550077-56550088-TTA	testing	0.0	0.042888105	0.6998483183747171
4-56550337-56550346-TAC	testing	0.0	0.058883846	0.6293906052601471
4-56550373-56550382-A	testing	0.1770137268989473	0.14571801	1.127364359246387
4-56550958-56550970-A	testing	0.2267678308856727	0.36508852	0.7025927685458088
4-56551466-56551475-AGG	testing	0.0	0.11829671	0.4580921077555406
4-56553180-56553208-T	testing	0.7721885610172015	2.0583549	0.4040987703260485
4-56553498-56553510-T	testing	0.906328605851334	0.476202	1.746485791183186
4-56553614-56553623-CTA	testing	0.0	0.07944983	0.5572588171301137
4-56553997-56554008-T	testing	0.6406343498900913	0.47048923	1.2982442278359774
4-56554937-56554956-T	testing	0.5194161899340695	1.1534514	0.4941684934366577
4-56555087-56555096-CAC	testing	0.0910345693551606	0.07487962	1.0923775415063264
4-56555904-56555913-AC	testing	0.0606897129034403	0.056598753	1.0261238344818768
4-56556885-56556898-AAT	testing	0.1820691387103215	0.166284	1.0592793360108812
4-56557257-56557271-A,4-56557267-56557290-AAAAG,4-56557287-56557302-AAAC	testing	2.017389247236982	1.2448558	1.5744358965749206
4-56557970-56557980-T	testing	0.1212115039937504	0.2828246	0.5778403582051687
4-56558622-56558632-TA	testing	0.2690257272727556	0.14114779	1.5302886552381658
4-56559161-56559170-GTG	testing	0.0	0.12515202	0.44414436077455577
4-56559303-56559322-A	testing	0.5025180376213239	1.0186299	0.5386214311107934
4-56559354-56559363-T	testing	0.2765131200559065	0.19599044	1.2720448675839213
4-56559563-56559574-TTG	testing	0.0	0.120581806	0.45334654663222773
4-56559715-56559724-CAC	testing	0.0910345693551606	0.10915628	0.9133580371345322
4-56560483-56560492-GTG	testing	0.0	0.029177427	0.774129058941544
4-56561484-56561493-GAA	testing	0.0	0.104586035	0.48879191583140075
4-56561751-56561760-TCT	testing	0.0	0.065739185	0.603357618779168
4-56561870-56561879-CCA	testing	0.0	0.10001582	0.49996045312815757
4-56562355-56562366-A	testing	0.1094254484221107	0.333097	0.4835532188449948
4-56562382-56562394-GT	testing	0.0	0.10915628	0.47811139115689
4-56562624-56562633-GT	testing	0.0	0.07716474	0.5644464016937005
4-56562786-56562795-T	testing	1.739563328259159	0.15257335	7.283283562019346
4-56563090-56563109-T	testing	0.5582810599067604	0.9729277	0.6135372028392597
4-56563259-56563275-T	testing	1.1918439749661671	0.8518169	1.3572400058941665
4-56563570-56563580-TAT	testing	0.0	0.042888105	0.6998483183747171
4-56564133-56564151-T	testing	0.8679344730018628	0.8975191	0.9703417939584944
4-56565830-56565839-TTA	testing	0.0	0.052028537	0.6577712446183706
4-56566185-56566200-TTAT	testing	0.0	0.28739482	0.2581345821815583
4-56566201-56566215-TTAT	testing	0.0	0.19142023	0.34314707664598304
4-56566345-56566355-CCA	testing	0.0	0.10230094	0.4943130763505103
4-56566674-56566700-TTCTTT	testing	2.7627970121778342	1.2814175	2.072361912439819
4-56566695-56566716-T	testing	2.286184190140972	1.8664056	1.2134750786617836
4-56567086-56567098-ATT	testing	0.0	0.08630517	0.5367537572897199
4-56567239-56567248-TTC	testing	0.0	0.09087539	0.5239020074824733
4-56567271-56567280-T	testing	0.1770113296869877	0.22569686	0.8505188833782056
4-56567414-56567423-CAC	testing	2.869599345252057	0.31595868	7.139169076245883
4-56567442-56567469-T	testing	4.276666182036595	2.3691297	1.7725541845924881
4-56567609-56567618-CTG	testing	0.0	0.13429248	0.4268169426521927
4-56567912-56567923-TTA	testing	0.0910345693551606	0.045173198	1.3159079774157803
4-56569500-56569510-T	testing	0.2396786044673527	0.37994176	0.7077496329291135
4-56569796-56569805-A	testing	0.0	0.12743714	0.4396819270590547
4-56570797-56570819-TTAT	testing	0.1213794258068806	0.66043895	0.2911205768811298
4-56571127-56571138-A	testing	0.4415289900312641	0.5571806	0.824018527070434
4-56571287-56571296-T	testing	0.0303448564517201	0.24626285	0.3764332686908807
4-56571326-56571337-T	testing	0.4918564361421658	0.2931076	1.5055838048976051
4-56572630-56572639-TC	testing	0.0	0.058883846	0.6293906052601471
4-56572875-56572885-GGT	testing	0.0	0.08630517	0.5367537572897199
4-56573016-56573034-A	testing	0.5915531053995731	0.9249404	0.6747251892886387
4-56573090-56573100-GGA	testing	0.8266200211820416	0.0703094	5.440803744138853
4-56573112-56573122-GCA	testing	0.0	0.07716474	0.5644464016937005
4-56573800-56573809-GTG	testing	0.0	0.049743414	0.6678090029388537
4-56574953-56574962-A	testing	0.0303448564517201	0.15714356	0.5068952784651505
4-56575109-56575119-GTG	testing	0.0	0.15485847	0.3923746383630099
4-56575248-56575259-A	testing	0.5287918426555906	0.4636339	1.11560330678405
4-56577586-56577605-AAAT	testing	0.2709118854058752	0.18456489	1.3034351687092358
4-56578917-56578927-A	testing	0.1277297603022835	0.20513088	0.7463346885843987
4-56579476-56579486-A	testing	0.4737878043170962	0.24854794	1.6462234845430335
4-56580650-56580659-A	testing	0.4043285749533847	0.24854794	1.4469417749345606
4-56581159-56581169-A	testing	0.1051499555002424	0.16171378	0.7838714319904836
4-56581315-56581324-GTG	testing	0.0	0.12286693	0.44869824338675995
4-56581618-56581631-A	testing	0.1634847452393607	0.41021946	0.5164145351087956
4-56583275-56583284-A	testing	0.3386398567573435	0.21884152	1.375730039040535
4-56583291-56583301-A	testing	0.3972230498754585	0.22798195	1.5160073591716208
4-56583387-56583398-GTG	testing	0.0	0.10230094	0.4943130763505103
4-56583970-56583983-T	testing	0.1977395148124794	0.45792112	0.5336587989579591
4-56584441-56584450-GTT	testing	0.0	0.058883846	0.6293906052601471
4-56587265-56587293-ATTG	testing	2.1723640543445875	1.5236391	1.3995499703995717
4-56588432-56588448-T	testing	0.4350724630871722	0.6472996	0.7160079613145413
4-56588579-56588588-CAC	testing	0.0	0.097730726	0.5057382938046765
4-56588989-56588998-T	testing	0.0855509018714936	0.1388627	0.7768098655482567
4-56589135-56589145-CCA	testing	0.0	0.08630517	0.5367537572897199
4-56589680-56589697-TTG	testing	0.50157224099458	0.44163972	1.1106501587338904
4-56589705-56589725-TTG	testing	0.7653463412227605	0.7638402	1.0017435414822793
4-56591455-56591466-ATC	testing	0.0	0.045173198	0.688832383509248
4-56591471-56591480-TCA	testing	0.0	0.08402008	0.5434189573224836
4-56591584-56591598-ATC	testing	0.2031839140544059	0.14571801	1.233869320585845
4-56591602-56591612-ATC	testing	0.0	0.09316051	0.517704162201684
4-56592712-56592721-GCC	testing	0.0	0.24169263	0.29266068747224666
4-56592764-56592773-CAG	testing	0.0	0.17999467	0.3571496557416611
4-56592880-56592889-AG	testing	0.0	0.10915628	0.47811139115689
4-56596273-56596283-ACA	testing	0.0910345693551606	0.2428352	0.5572198226878705
4-56597871-56597881-T	testing	0.1742278376919306	0.32052892	0.6521022090274567
4-56597915-56597924-GCA	testing	0.0	0.06116897	0.6204668305567752
4-56598595-56598604-T	testing	0.030400895015524	0.120581806	0.5911679543303948
4-56599186-56599198-ATT	testing	0.0910345693551606	0.058883846	1.2023536323205608
4-56599365-56599374-ATT	testing	0.0	0.111441374	0.47294433491526594
4-56600097-56600125-T	testing	5.138466638706788	2.7621684	1.830244034106025
4-56600293-56600312-TTTA	testing	0.0	0.20513088	0.3277282194447183
4-56602620-56602631-GGA	testing	0.0	0.07259452	0.5793926713316275
4-56602776-56602785-ATT	testing	0.0	0.042888105	0.6998483183747171
4-56603880-56603889-ATG	testing	0.0	0.06345409	0.6117925834709919
4-56604658-56604669-A	testing	0.5550176324326919	0.9386511	0.6306426021526302
4-56604665-56604688-AAAAG	testing	0.2625518472906287	1.0666173	0.31077187633907766
4-56607995-56608013-A	testing	0.5877678589408752	1.062047	0.5918588998042895
4-56608010-56608025-AAAG	testing	0.2966318037018891	1.1351705	0.32111502315015544
4-56609034-56609053-TTTC	testing	0.4196301753825891	0.8883786	0.5257400103387397
4-56609050-56609067-T	testing	0.6968535046079917	1.2037238	0.6112134369319573
4-56610752-56610761-A	testing	0.0303448564517201	0.17085424	0.48123616765873817
4-56611919-56611928-CTG	testing	0.0	0.10687116	0.48339265850300256
4-56612541-56612551-TTA	testing	0.0	0.01546675	0.86605018327787
4-56612575-56612586-T	testing	0.0802743722823748	0.28168204	0.47231557524261497
4-56613284-56613298-CTGC	testing	0.0	0.15942869	0.38546237889109336
4-56613474-56613483-TGG	testing	0.0	0.0954456	0.5116513239489658
4-56613958-56613967-CAC	training	0.0	0.097730726	0.5057382938046765
4-56614651-56614662-A	training	0.1210854098099394	0.30110547	0.5511902139104197
4-56615748-56615780-AAAC	training	2.1404797090681944	3.6670718	0.5947536516474664
4-56616874-56616891-TTTAT	training	0.0	0.21655643	0.31589944326829816
4-56617392-56617407-CTAC	training	0.0	0.17313933	0.3661135143005586
4-56617983-56617992-TCT	training	0.0	0.10687116	0.48339265850300256
4-56619196-56619205-TC	training	0.0	0.07259452	0.5793926713316275
4-56619836-56619845-AT	training	0.1715773075882375	0.07716474	1.5329083404984396
4-56619870-56619894-AAAAAC	training	2.080538432976545	0.8518169	2.290922164732046
4-56620014-56620028-GGCT	training	0.0	0.1137265	0.46788769759482335
4-56620386-56620402-T	training	0.9577813846644796	0.72613585	1.2803964198678457
4-56621994-56622004-TAA	training	0.0	0.042888105	0.6998483183747171
4-56623479-56623488-AG	training	0.0	0.06345409	0.6117925834709919
4-56625658-56625667-TGC	training	0.0	0.045173198	0.688832383509248
4-56626377-56626386-ATA	training	0.0	0.033747643	0.7476767272825885
4-56626731-56626740-CCA	training	0.0	0.10001582	0.49996045312815757
4-56626792-56626801-TAA	validation	0.0	0.0703094	0.5871666508131671
4-56627454-56627463-AGG	training	0.0	0.05431363	0.6480308965578737
4-56627969-56627988-AAAT	training	0.1213794258068806	0.20056066	0.7365548964621005
4-56628212-56628221-ATG	testing	0.0	0.040602982	0.7112224689516187
4-56629845-56629855-CT	testing	0.0	0.07487962	0.5718219195581509
4-56631147-56631159-ATTC	testing	0.0	0.056598753	0.6385746890334433
4-56631893-56631912-AAAAC	testing	0.0	0.21884152	0.31363543869694266
4-56633341-56633356-TTTG	testing	0.0	0.18227977	0.35425847201164995
4-56633514-56633523-T	testing	0.668806767723605	0.15485847	3.0166027745658406
4-56633906-56633915-GTG	testing	0.0	0.07487962	0.5718219195581509
4-56634056-56634066-A	testing	0.0429338790741089	0.25540328	0.4021737758697919
4-56634089-56634098-CAT	testing	0.0	0.056598753	0.6385746890334433
4-56634983-56634993-GTG	testing	4.836997699933059	2.8627133	1.6663771347477527
4-56635124-56635168-AAAT	testing	9.270525329372854	5.1295424	1.7918442212788739
4-56635790-56635819-A,4-56635908-56635923-CAAA	testing	8.550943624025797	4.8553286	1.7457860663419569
4-56636328-56636338-T	testing	0.2264363795549713	0.4940544	0.549505869420328
4-56636344-56636355-T	testing	0.3917836284068527	0.4739169	0.8568899581226006
4-56637564-56637573-A	testing	0.0303448564517201	0.11601159	0.603416031758852
4-56637898-56637910-TTCA	testing	0.0	0.097730726	0.5057382938046765
4-56638400-56638410-T,4-56638407-56638419-TTTC,4-56638420-56638460-TTCT,4-56638462-56638475-TTTC,4-56638490-56638504-TCTT	testing	7.54336373225124	5.568283	1.3484442700287265
4-56638671-56638685-T	testing	2.5547873847989337	0.6290187	3.6415902428825677
4-56639082-56639096-TGTT	testing	0.1213794258068807	0.11601159	1.0248497583249152
4-56639173-56639183-CT,4-56639205-56639213-T	testing	0.0800626499770336	0.4871991	0.30664667227356723
4-56639875-56639884-TGA	testing	0.0	0.06345409	0.6117925834709919
4-56640293-56640303-AGA	testing	0.0	0.04745832	0.6781577329783766
4-56640944-56640974-AG	testing	2.6205326074373194	5.531721	0.4830730441790919
4-56641463-56641494-T	testing	3.754606667699461	6.1532707	0.6164144897324629
4-56641524-56641533-GAA	testing	0.0	0.17085424	0.3692022690876096
4-56641528-56641541-AAGA	testing	0.0	0.1137265	0.46788769759482335
4-56641745-56641754-GCA	testing	0.0	0.07716474	0.5644464016937005
4-56642092-56642119-T	testing	1.90895893402526	3.0455222	0.6386726293094546
4-56642267-56642276-T	testing	0.0855509018714938	0.2599735	0.5154571152362432
4-56642438-56642447-GA	testing	0.1715773075882375	0.05431363	1.7599048612117898
4-56642899-56642916-A	testing	1.912066642615939	0.7604125	2.338490715344023
4-56643516-56643528-A	testing	0.1919265672475247	0.28168204	0.7648422945117477
4-56644540-56644552-A	testing	0.3299306085349118	0.4687754	0.7558881916041231
4-56645168-56645177-ATG	testing	0.0	0.09087539	0.5239020074824733
4-56645680-56645703-T	testing	1.7875929217253257	1.6424648	1.0832889833558335
4-56645736-56645745-GCA	testing	0.0	0.15028825	0.39953933115118273
4-56647142-56647170-AAAAAG	testing	0.8345652901146283	1.3499708	0.6445407660034452
4-56647172-56647184-AAAC	testing	0.1733219019825573	0.30110547	0.681421527316886
4-56651073-56651082-GGA	testing	0.0	0.03146255	0.7606729064665184
4-56651341-56651351-TA	testing	0.0	0.065739185	0.603357618779168
4-56651847-56651857-GA,4-56651873-56651915-GT	testing	4.157420791208466	5.0381374	0.8285922426302702
4-56651858-56651874-AG	testing	3.2016020867550163	3.1552074	1.014252451857604
4-56652831-56652850-AAAG	testing	0.1715773075882382	0.3353821	0.6237677377830604
4-56653883-56653892-TTC	testing	0.0	0.09087539	0.5239020074824733
4-56655685-56655696-GGC,4-56655862-56655871-CTC	testing	0.0	0.38222688	0.20737126889318155
4-56656029-56656039-GCG	testing	0.0	0.18456489	0.3514136968900134
4-56656766-56656775-CCT	testing	0.0	0.06345409	0.6117925834709919
4-56657181-56657190-CCT	testing	0.0	0.11601159	0.46293812290349795
4-56657698-56657709-CTT	testing	2.9994385502069623	0.097730726	15.675047641341093
4-56657783-56657792-TCT	testing	0.0	0.056598753	0.6385746890334433
4-56659545-56659567-GA	testing	0.978288635541065	1.2174344	0.8184761499631898
4-56661161-56661170-T	testing	0.1213794258068807	0.15485847	0.8686367214198558
4-56662082-56662093-AAG	testing	0.0	0.07944983	0.5572588171301137
4-56662457-56662483-TTTC	testing	2.856071970470692	2.8809943	0.9916395916861337
4-56662484-56662498-T	testing	1.0005981356520963	1.3454006	0.7614485116804962
4-56662624-56662633-CAC	testing	0.0	0.05431363	0.6480308965578737
4-56664136-56664148-T	testing	0.7965222163336813	0.46391952	1.5898052550720025
4-56664297-56664315-T	testing	0.3533940274623064	0.8175403	0.4941407232601188
4-56664590-56664599-A	testing	0.2510038742642347	0.08630517	1.8840264833457638
4-56666633-56666642-CTT	testing	0.0	0.10230094	0.4943130763505103
4-56667432-56667441-T	testing	0.1213794258068807	0.18456489	0.7779576243818437
4-56668071-56668080-CCA	testing	0.0	0.08402008	0.5434189573224836
4-56669660-56669702-AAT	testing	5.546785597134148	5.568283	0.9962074224477057
4-56670976-56670990-A	testing	0.1423836472473368	0.5816027	0.3556084024422685
4-56671437-56671446-ATT	testing	0.0	0.0703094	0.5871666508131671
4-56672538-56672551-A	testing	0.1454529879381886	0.5543242	0.37512442293619674
4-56672553-56672568-AAAG	testing	0.6689203278700114	0.34338	1.7342242046777288
4-56672620-56672636-ATT	testing	0.1286829806911784	0.16856912	0.8514865025851759
4-56673717-56673729-GT	testing	0.0	0.07716474	0.5644464016937005
4-56674916-56674936-A	testing	0.5543566710639709	1.3225495	0.45998868303983154
4-56676158-56676167-GTG	testing	0.0	0.07944983	0.5572588171301137
4-56676541-56676552-T	testing	0.1940221448168889	0.40850562	0.5782082503176443
4-56676734-56676743-CTG	testing	0.0	0.08630517	0.5367537572897199
4-56678438-56678463-T	testing	2.569385262767595	1.9943717	1.274551820370565
4-56678756-56678766-T	testing	0.080062649977033	0.20513088	0.5901161166547056
4-56679243-56679263-AAAAAT	testing	0.0	0.21655643	0.31589944326829816
4-56679467-56679481-TTCT	testing	0.0	0.31367356	0.2417365035367501
4-56679478-56679492-T	testing	0.3093153901077227	0.51297796	0.6677489515409701
4-56679624-56679633-CCA	testing	0.0	0.12972227	0.4353082528742207
4-56680125-56680134-A	testing	0.0303448564517201	0.22569686	0.40020298768529766
4-56680132-56680143-AAT	testing	0.2583615399077966	0.1388627	1.5002825468681238
4-56680698-56680710-A	testing	0.7171566917334045	0.4444961	1.5007576578296968
4-56682633-56682648-ATT	testing	0.0	0.13657758	0.42269432293626474
4-56682646-56682655-TTG	testing	0.0	0.081734955	0.550251876420802
4-56682687-56682697-ATG	testing	0.0	0.033747643	0.7476767272825885
4-56684213-56684229-T	testing	1.3057650812468102	0.7615551	1.631660100725781
4-56685118-56685127-AAG	testing	0.0	0.06345409	0.6117925834709919
4-56685820-56685832-TA,4-56685833-56685844-AT,4-56685843-56685853-AC,4-56685854-56685864-CA,4-56685880-56685952-TGTATTATATATAATGTATTATAT,4-56685961-56686017-TGTATTATATATTATATAATATATTATT	testing	16.08891833766219	1.459656	10.37980063402583
4-56686100-56686109-ATA	testing	0.978016043233448	1.2905579	0.7752399545775461
4-56686106-56686130-ATATAAT	testing	2.418754254395054	2.4696746	0.9801841269688599
4-56686120-56686135-ATATA	testing	2.633730589276684	1.3728218	1.8561176846219165
4-56686139-56686154-ATATA	testing	1.6019948355774734	1.1077492	1.4092287004433315
4-56686151-56686166-ATATA	testing	1.6329424899279954	1.12603	1.4134584715936764
4-56686161-56686172-AT	testing	0.6888494016442549	0.9523617	0.7495991175317904
4-56687794-56687805-GT	testing	0.805572077685689	0.0954456	4.633371524790985
4-56687920-56687941-GAAG	testing	0.2102999110004845	0.9066595	0.30824713917713437
4-56687938-56687953-AGGG	testing	0.1213794258068807	0.4039354	0.43930119973091925
4-56687961-56687973-GAGG,4-56687978-56687995-AGGA,4-56688003-56688022-GGAG,4-56688053-56688066-AAGG,4-56688067-56688081-GGAA,4-56688099-56688118-GAAG,4-56688122-56688135-GGAG,4-56688169-56688183-AGGG,4-56688184-56688196-GAGG,4-56688207-56688221-GAAG,4-56688218-56688234-GGAG,4-56688269-56688283-AGGA,4-56688284-56688297-AAGG,4-56688298-56688317-GGAA	testing	1.433990282731104	1.3499708	1.0579456377542942
4-56688346-56688360-GAGG	testing	0.1213794258068807	0.21655643	0.6993363736344913
4-56691125-56691142-T	testing	1.8902386122802683	0.84953177	2.096021086561715
4-56692238-56692246-T	testing	0.0428943268970595	0.2782544	0.3777730725592604
4-56692379-56692389-A	testing	0.4444982965623306	0.20056066	1.8116086668239635
4-56692862-56692875-T	testing	0.4601425955678219	0.46134877	0.9978512922862943
4-56694302-56694331-GGGAGA,4-56694315-56694361-GGAGAGGGAGAGGGA	testing	8.04876153913273	3.0455222	2.5905910119256923
4-56696093-56696102-TAA	testing	0.4449477055528342	0.0954456	2.7882321502905882
4-56696654-56696678-A	testing	1.402196764174238	1.3636814	1.0263140354002163
4-56699786-56699797-TC	testing	0.0	0.0703094	0.5871666508131671
4-56700518-56700564-AC	testing	5.103354724811834	5.641407	0.9062856412743138
4-56701773-56701793-GA	testing	0.2176064435299899	0.728421	0.3833877262044177
4-56702194-56702203-CTT	testing	0.0	0.0703094	0.5871666508131671
4-56704481-56704497-AAC	testing	0.3514253236865078	0.15028825	1.8036217189041348
4-56704639-56704648-CAG	testing	0.0	0.09087539	0.5239020074824733
4-56706004-56706013-TCC	testing	0.0	0.097730726	0.5057382938046765
4-56706729-56706739-CCA	testing	0.2728798754631281	0.07487962	2.132208861519301
4-56708493-56708503-T	testing	0.0525749777501211	0.30110547	0.3803861805976396
4-56708511-56708520-TC	testing	0.0	0.0703094	0.5871666508131671
4-56709142-56709152-GGA	testing	0.0	0.08630517	0.5367537572897199
4-56709726-56709736-TG	testing	0.0857886537941191	0.08630517	0.9972275798579239
4-56709747-56709758-GT	testing	0.0606897129034403	0.12515202	0.7136942982054538
4-56709980-56709989-TTA	testing	0.0	0.0703094	0.5871666508131671
4-56710647-56710667-TAA	testing	0.1286829806911781	0.5861729	0.3332731162818848
4-56710803-56710813-TAT	testing	0.0	0.120581806	0.45334654663222773
4-56710839-56710849-AAC	testing	0.0	0.0703094	0.5871666508131671
4-56710958-56710968-CAG	testing	0.3831892809068509	0.07944983	2.6926148712810196
4-56712013-56712022-AGA	testing	0.0	0.08630517	0.5367537572897199
4-56717109-56717122-ACAA	testing	0.0	0.13429248	0.4268169426521927
4-56718009-56718018-TCA	testing	0.0	0.0954456	0.5116513239489658
4-56718753-56718763-ATA	testing	0.0	0.104586035	0.48879191583140075
4-56719065-56719089-TTTTG	testing	0.3034485645172023	0.32966936	0.9389744814878174
4-56719219-56719229-CCA	testing	0.0	0.10001582	0.49996045312815757
4-56719392-56719404-CT	testing	0.0606897129034402	0.20513088	0.5266255349292743
4-56719432-56719441-AT	testing	0.0606897129034403	0.07944983	0.8954575933754872
4-56719463-56719472-TA	testing	0.7856807624116959	0.16171378	3.3841579240179707
4-56719480-56719490-TA	testing	0.7648998889906323	0.37080133	1.8370803858830056
4-56719489-56719501-AC,4-56719501-56719516-TA	testing	0.3995270094334233	2.085776	0.22853531625995677
4-56719526-56719540-TA	testing	1.3227914511786638	0.687289	1.8072035188839979
4-56720040-56720052-A	testing	0.1604747224161118	0.46906102	0.4577272265391008
4-56720198-56720211-A	testing	4.415364862479727	0.86781263	4.6655362024772575
4-56720208-56720227-AAAG,4-56720220-56720236-AAAGA	testing	0.2100414778325031	1.1763024	0.2429216444570684
4-56720610-56720619-A	testing	1.185912291200642	0.19599044	4.344438594708134
4-56721212-56721222-TG,4-56721226-56721243-TG,4-56721240-56721253-TGTA	training	11.4726065405489	5.897339	1.9296235448002692
4-56721174-56721210-TA	validation	11.45947369225245	6.6285744	1.7179677306165257
4-56721996-56722007-TC	training	0.0	0.042888105	0.6998483183747171
4-56723068-56723077-T	training	0.1794398433992756	0.22569686	0.8579752454453373
4-56723940-56723949-TTA	validation	0.0	0.081734955	0.550251876420802
4-56724192-56724202-AT	training	0.2410749548609483	0.14800313	1.375284879916428
4-56724620-56724632-TATT	training	0.0	0.065739185	0.603357618779168
4-56725340-56725353-A	training	0.3628459782905229	0.6444432	0.6217344429911146
4-56728515-56728530-A	training	0.1662719907045531	0.5921713	0.38469088606325214
4-56728883-56728910-T	training	1.7480490557629191	2.4148319	0.7348598750329671
4-56729903-56729916-A	training	0.281724611896993	0.46706155	0.6731625727348169
4-56730367-56730380-T	training	0.3753677548252431	0.47591636	0.8254110975858423
4-56731422-56731437-AAAC	validation	2.2396301419764044	0.37422898	4.933545271687961
4-56731434-56731443-A	training	0.8838072901868971	0.39765137	1.9769005964695665
4-56732122-56732132-G	training	1.2474808487749145	0.84267646	1.4294202793341362
4-56732630-56732644-TTC	training	1.4734904035991128	2.332568	0.6468433374109634
4-56732642-56732655-T	training	5.721182908402073	2.0400739	2.720084997252699
4-56733635-56733644-CCA	training	0.0	0.06802431	0.5951519753302364
4-56733878-56733887-TC	training	1.665363783676781	0.0703094	10.36562740328356
4-56734059-56734069-T	training	0.4904222226093788	0.29996294	1.4761923257424272
4-56734667-56734688-A	training	8.460418357606109	7.140438	1.1823066998993859
4-56735197-56735206-CAG	training	0.0	0.111441374	0.47294433491526594
4-56735540-56735550-A	training	0.1588481935609204	0.3250991	0.6089125889961198
4-56735710-56735719-A	training	0.03034485645172	0.1639989	0.4937325740816344
4-56735948-56735958-AG	training	0.0	0.07944983	0.5572588171301137
4-56736567-56736580-AG	training	0.0	0.0954456	0.5116513239489658
4-56736591-56736608-AAAT	training	0.0	0.12743714	0.4396819270590547
4-56737038-56737063-A	training	1.1343042487699837	1.6561755	0.7028365039655682
4-56738932-56738941-GAA	training	0.0	0.2325522	0.30070467132678724
4-56738933-56738955-AAGAAGA	training	0.0	0.8083998	0.11008368782115541
4-56738947-56738956-AAG	training	0.0	0.20056066	0.3327115398269354
4-56738960-56738969-AGG	training	0.0	0.23140964	0.3017413736063924
4-56738975-56738984-AGA,4-56739024-56739041-GAA	training	0.2401879499311003	0.7204231	0.4146494045951416
4-56738994-56739008-GAA	training	0.7563060754426798	0.4570642	1.537176640399221
4-56739006-56739024-GAG	training	0.7563060754426814	1.0346256	0.7547036444820928
4-56739048-56739063-GAA	training	0.0	0.35480553	0.2198741954610798
4-56739193-56739203-TCC	training	0.0	0.056598753	0.6385746890334433
4-56740529-56740538-CCA	training	0.0	0.09316051	0.517704162201684
4-56741366-56741375-TGG	training	0.0	0.14114779	0.41468346029627723
4-56741505-56741521-A	training	1.108381466569682	0.91351485	1.1922681414778304
4-56743235-56743261-AC	training	5.468289688981047	2.9906795	1.8016393123198462
4-56743263-56743276-AC	validation	1.7996009851203745	0.9409362	1.8248966508421693
4-56745228-56745239-CA	training	0.1711018037429877	0.5670351	0.4064280931288139
4-56746047-56746060-ATA	training	0.0	0.13657758	0.42269432293626474
4-56746064-56746077-A	training	0.6006880208520553	0.55918	1.0629691751146202
4-56746231-56746240-TGG	training	0.0	0.14800313	0.4032207174159455
4-56746372-56746385-A	training	0.4413703863838094	0.5001956	0.9019899285896289
4-56746668-56746677-TC	training	0.0	0.07259452	0.5793926713316275
4-56747205-56747214-T	training	0.0429338790741091	0.17542446	0.5189585524615682
4-56747657-56747667-A	training	0.1092702239331265	0.17999467	0.7474078843469645
4-56749398-56749407-CAC	training	0.0	0.06116897	0.6204668305567752
4-56750122-56750131-GTG	training	2.814350899810013	3.3014543	0.856795547660309
4-56750261-56750278-A	training	3.236236666005708	2.1406188	1.488980038017046
4-56750274-56750303-AAAAG	training	5.399644834344112	3.9961276	1.3426449005993153
4-56751217-56751227-GAA	testing	0.0	0.056598753	0.6385746890334433
4-56752038-56752050-A	testing	0.4399153019878769	0.45306528	0.9762234613387356
4-56752217-56752235-A	testing	2.9653573696532187	1.7018777	1.7012016795885863
4-56752276-56752294-TTTTC	testing	0.0	0.431928	0.18799536779413759
4-56752287-56752306-TTTC	testing	0.0	0.43592694	0.18659259786417906
4-56753351-56753367-AT	testing	0.0857886537941187	0.8175403	0.2024855516363899
4-56753652-56753668-ATTT	testing	0.3822401873542925	0.29082248	1.2339110773625217
4-56754459-56754468-GTG	testing	0.0	0.058883846	0.6293906052601471
4-56754598-56754607-A	testing	0.03034485645172	0.14343292	0.5354446574100167
4-56754720-56754730-T	testing	0.4214192467095319	0.40622053	1.0300239042251642
4-56755019-56755031-T	testing	0.1743374019431532	0.36623108	0.5884150879498492
4-56755061-56755073-ACA	testing	0.0	0.1388627	0.41865054694600706
4-56755101-56755110-AGA	testing	0.0	0.042888105	0.6998483183747171
4-56755439-56755463-A	testing	1.194485665232968	1.7567203	0.6971893748525118
4-56755615-56755630-AAAC	testing	1.9896789643575612	0.2142713	6.649283483275632
4-56755634-56755649-AGC	testing	0.0	0.1639989	0.37878945707728323
4-56755990-56755999-GCT	testing	0.0	0.042888105	0.6998483183747171
4-56756420-56756437-T	testing	1.1134521142970069	0.9409362	1.1657314966056584
4-56757787-56757799-T	testing	0.1281542891347333	0.45792112	0.40893646244245657
4-56758214-56758223-T	testing	0.4982312069875451	0.2725416	1.6058104839501013
4-56759668-56759687-T	testing	0.7001461383770645	1.1808727	0.6246882601034938
4-56760326-56760335-TCC	testing	0.0	0.07716474	0.5644464016937005
4-56760490-56760505-T	testing	0.7045222170696832	0.71356773	0.9888816719287566
4-56763278-56763295-A	testing	0.3335187168550237	0.80382955	0.4796465404954106
4-56763517-56763534-CCCT	testing	0.1213794258068807	0.3513779	0.4904525139730605
4-56763543-56763555-CTTC	testing	1.4400519755744936	0.111441374	7.283588573230202
4-56763787-56763797-A	testing	0.3691795025523078	0.24740541	1.3505244565774257
4-56763954-56763968-AATA	testing	0.0	0.09316051	0.517704162201684
4-56764028-56764037-AG	testing	0.1213794258068808	0.056598753	1.4136729799303114
4-56764043-56764054-GT	testing	0.0	0.09316051	0.517704162201684
4-56764287-56764296-AAT	testing	0.0	0.07259452	0.5793926713316275
4-56764523-56764533-CCA	testing	0.0	0.05431363	0.6480308965578737
4-56765118-56765128-CT	testing	0.0	0.09316051	0.517704162201684
4-56765966-56765975-AC	testing	0.1213794258068808	0.088590294	1.1738643655058982
4-56766547-56766570-AAAC	testing	2.9504667656422985	0.9409362	2.9305031044576015
4-56766571-56766588-AT	testing	0.9938562534291604	3.4659822	0.3067475360446725
4-56766724-56766733-A	testing	0.0303448564517201	0.15257335	0.5160673382671612
4-56767267-56767290-A	testing	1.5722462095494918	1.3682517	1.1389370157374867
4-56767996-56768010-AAAT	testing	0.382240187354292	0.088590294	2.557078506671674
4-56769174-56769183-T	testing	0.1694971438342122	0.35937577	0.5866594658099016
4-56769179-56769194-TTTTG	testing	0.0	0.22798195	0.30489482729156286
4-56770014-56770041-A	testing	1.0049229165206888	2.0035121	0.5252752843782971
4-56770151-56770160-T	testing	0.0	0.20056066	0.3327115398269354
4-56770506-56770528-A	testing	0.9380289595543748	1.2722771	0.7564281000931771
4-56771163-56771201-GT	testing	4.802246831231087	5.312351	0.9057518315480809
4-56771470-56771482-A	testing	0.3905034919563452	0.46763283	0.8641210762181343
4-56771481-56771492-AG	testing	0.1354559427029371	0.1891351	0.8143457598297028
4-56771804-56771823-TTTTG	training	0.0	0.22798195	0.30489482729156286
4-56772154-56772164-GCT	training	0.0	0.049743414	0.6678090029388537
4-56773409-56773427-AAAAAC	training	2.473099409436025	0.30110547	6.415019494588357
4-56775208-56775228-CAAAA,4-56775369-56775433-AT,4-56775435-56775458-AG,4-56775481-56775495-CATT	training	12.554565140019603	7.177	1.7389810553826583
4-56776016-56776025-TGG	training	0.0	0.04745832	0.6781577329783766
4-56776512-56776522-GTG	training	0.0	0.09316051	0.517704162201684
4-56776651-56776667-A	training	0.5966329186294469	0.93408084	0.6736735578907417
4-56776664-56776683-AAAG	training	0.9354881728525272	1.2905579	0.7446566395060048
4-56777196-56777207-T	training	0.6819550384801091	0.37422898	1.6488976242660434
4-56777449-56777458-CAC	training	0.0	0.34338	0.2255401687040462
4-56777468-56777477-T	training	0.4866673839692924	0.18227977	2.0783189102403345
4-56777862-56777871-AGT	validation	0.0	0.040602982	0.7112224689516187
4-56778264-56778283-A	training	0.7924180948310842	1.0460513	0.7786894834734571
4-56778677-56778690-A	training	0.5248773776750117	0.515156	1.015803109577102
4-56779637-56779650-AAAT	training	0.0	0.12972227	0.4353082528742207
4-56780773-56780788-T	training	0.3228792398961883	0.49076957	0.7158108023339596
4-56781084-56781101-T	training	0.6934246967652204	1.3134091	0.5613553052440516
4-56782671-56782696-T	training	1.084539980422004	1.4916476	0.7442225153495057
4-56783196-56783217-AAT	training	1.4692431931986996	0.6404443	2.1193264546687707
4-56783601-56783610-A	training	0.0525749777501211	0.18227977	0.5405097848496939
4-56783811-56783827-TGT	training	0.0910345693551606	0.21655643	0.6034771410429433
4-56784562-56784571-GAG	testing	0.0	0.045173198	0.688832383509248
4-56784853-56784867-A	testing	0.2420235883855057	0.65529746	0.45283296515455745
4-56785296-56785305-CTT	testing	3.186209927430624	0.11829671	15.053868321838769
4-56785517-56785537-CA	testing	0.4988023609267535	1.5830519	0.3557836576083919
4-56786514-56786533-A	testing	0.9214298329243568	1.0803279	0.865378030057882
4-56786651-56786665-CA	testing	0.7128427005566873	0.15257335	3.218244128118375
4-56786859-56786871-CAAA	testing	0.0	0.097730726	0.5057382938046765
4-56787953-56787969-CCAC	testing	0.0	0.13657758	0.42269432293626474
4-56788420-56788445-T	testing	2.3864783325115	1.6561755	1.4158484345735947
4-56789083-56789101-AACA	testing	0.2100414778325037	0.59988356	0.44299008514002486
4-56789094-56789116-AAACA	testing	0.262551847290629	0.4222163	0.6942560913756025
4-56789409-56789420-A	testing	0.0910345693551606	0.3285268	0.4457937504845919
4-56789643-56789652-GTG	testing	0.0	0.036032766	0.7351170085007314
4-56790306-56790324-T	testing	0.4850910096824311	1.0666173	0.5015278015184851
4-56790694-56790705-TG	testing	0.1813966742198738	0.15028825	1.1242903900597563
4-56791199-56791209-AT	testing	0.0	0.13657758	0.42269432293626474
4-56791835-56791846-CT	testing	0.2966318037018893	0.23369473	1.1886067355690315
4-56791846-56791857-A	testing	0.4045719820785214	0.61702186	0.7037051591126126
4-56792006-56792017-TTG	testing	0.0	0.10915628	0.47811139115689
4-56792848-56792857-ATT	testing	0.0	0.081734955	0.550251876420802
4-56792976-56792990-TTC	testing	0.0	0.12743714	0.4396819270590547
4-56793302-56793317-A	testing	0.5048272883876354	0.5721766	0.8998041413337438
4-56793846-56793864-A	testing	0.8286488151648779	1.0186299	0.8301662731926598
4-56794784-56794801-A	testing	0.848763045038011	1.0940385	0.794583294456595
4-56794800-56794812-AG	testing	0.586267183670678	0.41536096	1.3316243117652489
4-56795461-56795471-A	testing	0.3976245118674308	0.22798195	1.517231396018686
4-56795631-56795661-AAAAG	testing	7.984627429676311	3.4294205	2.2906387690773347
4-56796132-56796143-TC	testing	0.0	0.07487962	0.5718219195581509
4-56796475-56796487-TTCT	testing	0.0	0.15028825	0.39953933115118273
4-56797174-56797193-A,4-56797192-56797211-AT,4-56797210-56797228-AG,4-56797227-56797237-GT	testing	10.702353068146794	3.648791	2.881556498654311
4-56797477-56797491-T	testing	0.2068515208137829	0.66386664	0.4017082364190992
4-56797635-56797645-T	testing	0.1088032217649946	0.22112665	0.6502207828749018
4-56797765-56797781-T	testing	0.2844094415976909	0.67586344	0.4954601825260524
4-56797911-56797920-CCA	testing	0.0	0.09087539	0.5239020074824733
4-56799923-56799932-AGA	testing	0.0	0.06802431	0.5951519753302364
4-56800307-56800318-AGC	testing	0.0	0.07487962	0.5718219195581509
4-56801140-56801160-A	testing	0.5531612682733127	1.4093837	0.43273374972401824
4-56801413-56801423-A	testing	0.0525103694581255	0.12972227	0.6638902247401852
4-56801729-56801738-TG	testing	0.0	0.040602982	0.7112224689516187
4-56802149-56802167-TAAAAA	testing	0.1820691387103215	0.1639989	1.0684481591033956
4-56802452-56802466-AAAT	testing	0.1213794258068807	0.10230094	1.0943074501130874
4-56803424-56803472-AC	testing	7.6165116694329456	5.422036	1.3974033616283823
4-56804362-56804371-TGG	testing	0.0	0.07716474	0.5644464016937005
4-56804505-56804519-AATT	testing	0.0	0.20056066	0.3327115398269354
4-56805163-56805198-A	testing	4.179387342658198	5.751092	0.7313826791064297
4-56805194-56805213-AAAAG,4-56805215-56805225-AAG	testing	5.606599273241788	4.526273	1.2335197843365033
4-56805530-56805539-AG	testing	0.0	0.13429248	0.4268169426521927
4-56805548-56805563-A	testing	0.1868176451738721	0.7227082	0.34862621422014767
4-56806471-56806488-ATAA	testing	0.0	0.22798195	0.30489482729156286
4-56807330-56807341-AAT	testing	5.0615303223461465	0.1388627	21.60877492528614
4-56807554-56807563-T	testing	0.0857886537941189	0.2325522	0.5586751607540679
4-56807564-56807581-ATTT	testing	0.2709118854058745	0.17313933	1.3579585386179078
4-56807735-56807749-T	testing	0.5686308611555877	0.4822004	1.148454829566568
4-56808663-56808675-GAAA	testing	0.0	0.065739185	0.603357618779168
4-56809353-56809381-TTTA	testing	2.046282385413135	3.1186457	0.6668277858023127
4-56810819-56810833-A	testing	0.3835401600543098	0.52908087	0.7686454685139444
4-56810986-56810998-AGTC	testing	0.0	0.1137265	0.46788769759482335
4-56811614-56811625-A	testing	0.4605297503503197	0.4273578	1.062902170690032
4-56811629-56811638-A	testing	0.0	0.17999467	0.3571496557416611
4-56811937-56811956-T	testing	1.078512310687489	1.1991535	0.9071386180982378
4-56812192-56812201-A	testing	0.0606897129034403	0.11829671	0.7361068927856966
4-56812563-56812591-A	testing	2.1142373106935826	4.142375	0.5219334242478759
4-56813299-56813308-ACA	testing	0.0	0.0703094	0.5871666508131671
4-56813472-56813481-AGG	testing	0.0	0.15028825	0.39953933115118273
4-56813620-56813634-T	testing	0.171646541841127	0.52659935	0.4335250935723553
4-56813919-56813941-T	testing	0.8486305487376702	1.5327796	0.58099118138031
4-56814070-56814080-CCA	testing	0.0	0.1137265	0.46788769759482335
4-56814822-56814831-TGG	testing	0.0	0.097730726	0.5057382938046765
4-56814960-56814983-A	testing	4.369310885351639	2.1314783	2.0028475676199218
4-56815088-56815111-AAAC	testing	0.1717355162964365	0.6198783	0.3774742429330576
4-56815191-56815210-AAAAT	testing	0.151724282258601	0.21198621	0.8068442584645038
4-56815701-56815719-AAAC	testing	3.3387700823082613	0.7946892	3.8435359254456873
4-56815762-56815798-CA	testing	5.803279311529366	2.78959	2.0429470310768534
4-56815972-56815981-TG	testing	0.0	0.104586035	0.48879191583140075
4-56816512-56816522-GTG	testing	0.0	0.12515202	0.44414436077455577
4-56816652-56816667-AAAT	testing	0.0	0.10687116	0.48339265850300256
4-56816700-56816709-AT	testing	0.0	0.2576884	0.2795729467324073
4-56816877-56816889-A,4-56816885-56816904-AAAAT	testing	4.675956180370502	2.0400739	2.2316781585769077
4-56817202-56817221-AAAAAC	testing	0.0	0.2953927	0.2529131165041742
4-56817853-56817869-A	testing	0.1858338122336181	0.73184866	0.3436127579187519
4-56819171-56819181-TTA	testing	0.0	0.0108965635	0.9017411977784145
4-56819186-56819197-TGA	testing	0.0	0.03831786	0.7229724346516061
4-56819220-56819230-GT	testing	0.0	0.06802431	0.5951519753302364
4-56819605-56819613-T	testing	0.2502843559400424	0.37765664	0.7333392370302702
4-56819618-56819633-T	testing	1.5832087856574	0.6455858	2.2575655084329664
4-56820641-56820655-T	testing	0.5105177348172645	0.50248075	1.0133398200975956
4-56821534-56821543-CCG	testing	0.0	0.18456489	0.3514136968900134
4-56821627-56821636-AGC,4-56821661-56821670-TCC,4-56821746-56821758-GGGCGGGGGAAG	testing	10.81907667000024	0.5543242	16.687563550301576
4-56822389-56822404-ATT	testing	0.1286829806911779	0.17313933	0.8372392972157393
4-56823400-56823414-A	testing	0.810756018700614	0.68271875	1.1635801732111488
4-56823432-56823444-T	testing	0.5092194296445894	0.53711444	0.9562166408354981
4-56824072-56824089-A	testing	0.666482479160273	0.85867226	0.7995250422290023
4-56824190-56824199-CCT	testing	0.0	0.097730726	0.5057382938046765
4-56825132-56825148-A	testing	0.973784576339574	0.8072573	1.183550219259271
4-56825358-56825375-T	testing	0.2635761368826338	0.9980639	0.33110653841059134
4-56826010-56826019-AGA	testing	0.0	0.07944983	0.5572588171301137
4-56826690-56826704-A	testing	0.3618857444276111	0.88380843	0.4694874838870929
4-56826701-56826716-AAAG	testing	0.1715773075882378	0.54232734	0.4228020367126796
4-56826995-56827006-A	testing	0.1565583846039573	0.5020523	0.4261396968402202
4-56827007-56827017-A	testing	0.4625817650059873	0.41250455	1.0977107715550765
4-56827158-56827167-GTG,4-56827320-56827343-AAAG	testing	1.69238785737561	3.0455222	0.5698220338027211
4-56827299-56827323-A	testing	2.6340486622275945	2.16804	1.205467567691749
4-56828632-56828641-TGC	testing	0.0	0.06116897	0.6204668305567752
4-56829177-56829186-T	testing	0.4764101045738509	0.14571801	2.345819521222115
4-56829565-56829579-AAC	testing	0.0	0.20513088	0.3277282194447183
4-56829574-56829588-AACA	testing	0.2713125687609506	0.23597986	1.1051631748431308
4-56829895-56829908-A	testing	0.3898553168327107	0.5146204	0.797004650077854
4-56830298-56830312-A,4-56830397-56830412-AAAC,4-56830530-56830547-A,4-56830546-56830563-AG	testing	0.5450821144206908	1.8389843	0.33269073628945356
4-56830638-56830653-A	testing	0.7276680050788954	0.8061147	0.9134252044237837
4-56831180-56831195-ATAA	testing	0.1213794258068807	0.12286693	0.9933255948151691
4-56831489-56831504-AAATA	testing	0.0	0.17999467	0.3571496557416611
4-56831834-56831856-A	training	1.7668654291369337	1.5921924	1.1032229131491984
4-56832212-56832238-A	training	4.843578031993943	1.8572651	2.5257580242931543
4-56832303-56832312-TC	training	0.0	0.03831786	0.7229724346516061
4-56832584-56832601-A	training	2.071147744022518	1.3134091	1.5361070931427552
4-56832717-56832726-AC	training	0.0	0.040602982	0.7112224689516187
4-56832945-56832956-T	training	3.837802552645828	0.98435324	3.631475802705978
4-56833251-56833271-TTG	training	3.3332328489237755	1.6835967	1.9248930259423418
4-56833597-56833606-CAT	training	0.0	0.088590294	0.530249982005967
4-56833810-56833820-A	training	0.0742723040403148	0.22112665	0.5426902564465291
4-56833983-56834010-A	training	2.305684269938978	2.3965511	0.9636030562078133
4-56834791-56834801-GTG	training	0.1286829806911782	0.11601159	1.058660698211509
4-56834933-56834947-A	training	0.5523759554296684	0.59245694	0.942117722770846
4-56834982-56834997-T	training	0.5924197180085311	0.71928054	0.8451558217268668
4-56835358-56835374-TCATT	training	0.0	0.23712242	0.29662815068781245
4-56835765-56835780-AAAG	training	1.999470357855643	0.16856912	7.81724405939016
4-56836169-56836181-GCT	training	0.0	0.0954456	0.5116513239489658
4-56837241-56837255-AAT	training	0.181817255990625	0.10915628	1.347400403136951
4-56838011-56838030-A	training	1.936760193953699	1.084898	1.7189329325846605
4-56838183-56838196-A	training	0.551324052927654	0.73184866	0.7829838337753094
4-56838325-56838335-A	training	0.536943832611744	0.2851097	1.6539283030568797
4-56838335-56838346-T	training	0.5333247934919003	0.42164502	1.2140915166637656
4-56838755-56838775-A	training	0.6441636675801521	1.0917535	0.6244275075174119
4-56839491-56839507-A	training	0.585711046258009	0.7866913	0.7733368380382315
4-56839715-56839724-ATT	training	0.0	0.0703094	0.5871666508131671
4-56840127-56840146-AAAC	training	0.1213794258068807	0.6575826	0.29221820275027527
4-56840143-56840152-A	training	0.19438922233519	0.5278669	0.46887202102099984
4-56840433-56840456-A	training	3.817777491297077	1.6333244	2.2602678940520753
4-56840687-56840699-AT	training	0.0	0.14800313	0.4032207174159455
4-56840846-56840863-TTTCT	training	0.0	0.5265101	0.15961434620128234
4-56840856-56840871-TTTC	training	0.0910345693551606	0.5918857	0.2761071219641635
4-56840868-56840878-T	training	0.0743408314767347	0.854102	0.18272766588554967
4-56841159-56841172-TATT	training	2.000755176485773	0.1137265	9.82917502736335
4-56841729-56841742-TTTC	training	0.4370808957325068	0.39250988	1.090497708863235
4-56841745-56841767-T	training	1.4572780478244	1.3682517	1.0606342548926726
4-56842140-56842154-A	training	1.2939512419723336	0.7855487	1.574110200796787
4-56842906-56842915-AAT	training	0.0	0.040602982	0.7112224689516187
4-56843209-56843224-AATAA	training	1.986264799813645	0.32624167	4.894558525480733
4-56844065-56844084-A	training	0.96106136147309	1.2494259	0.786305762675142
4-56844367-56844388-AAAAAG	validation	2.0054131495402143	0.42792904	3.9880608756438454
4-56844564-56844581-A	training	2.4362597689986525	0.81411254	2.774559649951474
4-56845457-56845473-AAACA	validation	0.0	0.18456489	0.3514136968900134
4-56846042-56846052-CT	training	0.0	0.10687116	0.48339265850300256
4-56846959-56846968-GTG	training	0.0	0.14571801	0.4069705757424944
4-56847107-56847116-A	training	0.0	0.17085424	0.3692022690876096
4-56847710-56847719-AG	training	0.0	0.026892334	0.7880696717265836
4-56847859-56847870-A	training	0.0957197721652959	0.24397773	0.5689896615263317
4-56848894-56848909-A	training	0.9726845320485668	0.7752657	1.2255530315520953
4-56848910-56848925-AGAA	training	0.94285329810299	0.58417344	1.5242528241128304
4-56849212-56849232-AAAG	training	1.4679195445566664	0.96835744	1.4675982829835177
4-56849659-56849676-A	training	0.8313420888917412	0.8118275	1.021401623543643
4-56850743-56850762-AAAC	training	0.0	0.38622582	0.20566575423740352
4-56850913-56850923-CA	training	13.00234689153848	0.26225862	36.16848894179103
4-56851533-56851543-GTG	validation	0.8479887739021089	0.14114779	3.931152650837517
4-56851677-56851690-AAC	training	0.0	0.11829671	0.4580921077555406
4-56851836-56851845-TGG	training	0.0	0.081734955	0.550251876420802
4-56851978-56851990-AAAT	training	0.1213794258068808	0.14800313	0.8926477089498055
4-56851993-56852006-AAC	training	0.0	0.1137265	0.46788769759482335
4-56852348-56852359-T	training	0.4769762508043957	0.2496905	1.649962612093825
4-56853122-56853145-A	training	1.0000708616931266	1.3499708	0.7586848381313105
4-56853286-56853295-GTG	training	0.0	0.09087539	0.5239020074824733
4-56853429-56853443-AAT	training	0.1286829806911784	0.10915628	1.093359380321635
4-56853587-56853602-AAAAG	training	4.602449467076726	1.793282	2.483755440064779
4-56853600-56853625-AGAAC	training	3.365092148527245	3.1003647	1.0827179004090517
4-56854222-56854251-TTTTG	training	0.3034485645172022	0.476202	0.700185984285376
4-56855477-56855489-TTTG	validation	0.1213794258068807	0.13200736	0.9541913920613583
4-56856209-56856232-T	training	0.7521794084963223	1.1351705	0.689928563300631
4-56857387-56857396-CTC	training	0.0	0.104586035	0.48879191583140075
4-56858030-56858042-TTAT	training	0.0	0.07716474	0.5644464016937005
4-56858612-56858628-T	training	13.43791486768716	2.4970958	5.212712934073191
4-56858491-56858511-TA	training	13.834560189269558	1.436805	9.067227259977392
4-56859280-56859292-TTTG	training	0.0	0.120581806	0.45334654663222773
4-56859293-56859311-TTTGT	training	0.0	0.16171378	0.38209680820016434
4-56859596-56859606-T	training	0.2014957098433699	0.34680766	0.6747773971542249
4-56859951-56859960-CAG	training	0.0	0.045173198	0.688832383509248
4-56860726-56860742-A	validation	0.4301968086336552	0.78212106	0.601047670978012
4-56860890-56860912-A	training	1.495479236795373	1.564771	0.9583776007603287
4-56861725-56861736-T	training	0.0858479888931738	0.3582332	0.40557512832586945
4-56862257-56862272-GGT	training	0.1820691387103212	0.2702565	0.761820896352451
4-56862328-56862340-A	training	0.8427861318190714	0.7398465	1.1225695788683663
4-56862337-56862356-AAAG	training	0.1357563443493668	0.5453266	0.3653287255621677
4-56862652-56862663-A	training	0.117286581805245	0.48677063	0.37030923276654976
4-56862658-56862680-AAAAAG	training	0.0	0.85867226	0.10431093520949486
4-56862796-56862808-AT	training	0.9990345926800984	0.24397773	3.195074845921271
4-56862812-56862821-TA	training	0.9921127285917866	0.26340118	3.0052536664624663
4-56862833-56862860-TTG	training	2.411357967831844	1.5830519	1.4921452914386324
4-56864293-56864302-AG,4-56864325-56864344-AAAAAG	training	0.1918646511701142	0.8118275	0.32008757267149124
4-56864308-56864317-A	training	0.2154743788328342	0.48748472	0.5369916324510265
4-56864318-56864330-A	training	0.4423930998870548	0.6233059	0.7498806519994581
4-56864585-56864594-T	training	0.0677279713514686	0.12972227	0.7301337016714514
4-56864668-56864681-T	training	0.2032152381760827	0.5553239	0.462695223195862
4-56865082-56865092-GCT	training	0.0	0.065739185	0.603357618779168
4-56865292-56865301-T	training	0.3207272502569409	0.29996294	1.0519155856213602
4-56865954-56865963-CAA	training	0.6466653166625855	0.11829671	3.4204148869792195
4-56865996-56866005-TCA	training	0.0	0.07259452	0.5793926713316275
4-56866549-56866558-TGG	training	0.0	0.1388627	0.41865054694600706
4-56866697-56866712-CAA	training	0.0	0.16856912	0.3723436261026584
4-56866831-56866849-T	training	0.5772988188246738	1.1306002	0.5503808782289112
4-56866964-56866973-CAC	training	0.0	0.08402008	0.5434189573224836
4-56867566-56867583-TTATT	training	0.0	0.14800313	0.4032207174159455
4-56867736-56867745-A	training	2.5202480522444977	0.097730726	13.251597792871591
4-56868314-56868330-AAAC	training	0.1213794258068808	0.2599735	0.6149881194223485
4-56868333-56868347-CAAA	training	0.1715773075882377	0.22341174	0.8397261880111022
4-56868653-56868678-A	training	0.9001800421342043	1.7384394	0.5440375364747972
4-56869025-56869034-A	training	0.3909085983913073	0.22112665	1.528707126584814
4-56869643-56869656-AAAT	training	0.0	0.0954456	0.5116513239489658
4-56869910-56869919-GTG	training	0.0	0.10915628	0.47811139115689
4-56870159-56870169-T	training	0.060605751996875	0.28396714	0.4182799392595809
4-56870470-56870479-A	training	0.0303448564517201	0.17085424	0.48123616765873817
4-56870887-56870904-A	training	0.9771671725653794	0.87009776	1.1103697142496025
4-56872085-56872094-TGG	training	0.0	0.06345409	0.6117925834709919
4-56872224-56872238-AAAC	training	4.188678860292976	0.24397773	12.467896861500236
4-56872863-56872879-AACA	training	0.5637835033505951	0.12972227	2.8895043713027695
4-56873052-56873064-AAT	training	1.141119224118894	0.45963496	2.2177299719068553
4-56873044-56873054-A	validation	1.8039214544038624	0.5456122	2.9490171567449663
4-56874080-56874090-GTG	training	0.0	0.13200736	0.43102080899502504
4-56874216-56874236-A	validation	1.8322658161124847	1.1008939	1.609022925432867
4-56874273-56874282-CT	training	0.0	0.0954456	0.5116513239489658
4-56874836-56874845-TG	training	0.0	0.058883846	0.6293906052601471
4-56874855-56874865-GA	training	0.2695048024746794	0.11829671	1.692672337914206
4-56874866-56874877-AG	training	0.2695048024746794	0.08402008	2.007959144864405
4-56875317-56875327-T	training	0.7901164041280279	0.23369473	2.6674571819819506
4-56875358-56875385-T	training	2.1110654088255565	2.460534	0.8635173010104753
4-56875650-56875661-A	training	0.4040892216542342	0.39022475	1.0282818679681804
4-56875878-56875892-AAAG	training	0.0	0.18684998	0.34861428262954736
4-56876043-56876052-GTG	training	0.0	0.111441374	0.47294433491526594
4-56876181-56876202-A	training	0.869268810512947	1.8207034	0.504642627546214
4-56876908-56876924-A	training	0.5351960474217375	0.6747209	0.8199030740254168
4-56877168-56877186-T	training	0.7025752896161689	1.0346256	0.7073481240121576
4-56877648-56877659-T	training	0.1813966742198736	0.45135143	0.5103762480853157
4-56877669-56877680-TTG	training	0.0	0.11601159	0.46293812290349795
4-56878127-56878136-CAC	training	0.0	0.08630517	0.5367537572897199
4-56879566-56879575-A	training	0.231206014623661	0.40622053	0.6542721896791918
4-56879883-56879901-A,4-56879898-56879917-AAAG,4-56880006-56880016-AGA	training	0.688953499083561	1.6378946	0.45397085593312786
4-56880313-56880323-A	validation	0.495748317437993	0.29082248	1.5243450618244712
4-56881157-56881173-T	training	1.434887506558736	0.854102	1.6087247553812236
4-56881424-56881445-TTTTTA	training	0.3641382774206426	0.28853738	1.194578182981114
4-56881575-56881584-TGG	training	0.0910345693551606	0.049743414	1.275746052879231
4-56881754-56881763-TGG	training	0.0	0.05431363	0.6480308965578737
4-56881897-56881912-AAAT	training	0.0	0.111441374	0.47294433491526594
4-56882454-56882476-A	training	1.8070247627705016	1.3225495	1.3405682985165026
4-56882523-56882548-T	training	1.895445183616149	1.8389843	1.0291187935952597
4-56882677-56882687-CCA	training	0.0	0.120581806	0.45334654663222773
4-56882764-56882777-T	training	0.518717228232743	0.58788675	0.8994463525176826
4-56883248-56883261-AAAT	training	0.0	0.09316051	0.517704162201684
4-56883286-56883295-TA	validation	1.9974438605079012	0.056598753	13.393745609889377
4-56883525-56883541-A	validation	0.9696434572115996	0.6524411	1.421564368575294
4-56883984-56884004-AAAC	training	1.167421923121421	0.6804337	1.6239969175106368
4-56884177-56884192-AAAT	validation	0.0	0.14343292	0.4107907837608817
4-56884262-56884275-A	training	0.5943355260449766	0.541042	1.0831357790050833
4-56885818-56885828-A	training	0.6656702162674974	0.3456651	1.7180394342466965
4-56886904-56886914-A	training	0.0677279713514685	0.2702565	0.45300479897440965
4-56887120-56887129-AAT	training	0.0	0.10001582	0.49996045312815757
4-56889984-56889993-TCA	training	0.0	0.09087539	0.5239020074824733
4-56890307-56890324-A	training	1.847870675182293	1.1488812	1.5596925273455098
4-56890665-56890677-A	training	0.5007822889583771	0.35480553	1.3209652243198913
4-56891247-56891257-GTG	training	0.0	0.12286693	0.44869824338675995
4-56891386-56891401-A	training	0.9648387255527984	0.84953177	1.1214355950963057
4-56891640-56891652-AAAG	training	0.2427588516137617	0.12972227	1.4920575685316086
4-56891941-56891963-A	training	1.889197597623251	1.3088388	1.4119412367286102
4-56892342-56892358-T	training	0.88529681811345	1.8298438	0.5105578068615968
4-56892299-56892316-A	training	0.8948735113895895	0.79925936	1.1063254447410917
4-56892369-56892381-T	training	0.6084306134284694	0.63758785	0.9604694727936061
4-56894489-56894504-AAAT	training	0.1213794258068807	0.18227977	0.7842553712116198
4-56894505-56894520-AAAT	training	0.2311766476713489	0.2428352	0.9659937126390432
4-56894792-56894806-AT	training	0.5998673094331054	0.37537152	1.4722533428866444
4-56894840-56894855-TTTA	training	0.0	0.12286693	0.44869824338675995
4-56895483-56895492-T	training	1.4616927040302805	0.29653525	3.9383452140264468
4-56895498-56895509-T	training	1.5575192469582602	0.44849503	3.0219403208781315
4-56897105-56897121-T	training	1.429675295525845	0.83582115	1.63458081229073
4-56897401-56897411-T	training	0.0955600468385732	0.29653525	0.49317191053903325
4-56897807-56897816-CCT	training	0.0	0.06345409	0.6117925834709919
4-56898312-56898335-A	testing	2.212857552866472	2.4513936	0.906507546646849
4-56898523-56898542-TTTA	testing	0.1213794258068807	0.23026708	0.6703042453001391
4-56898545-56898555-TTTAT	testing	2.06800742270814	0.2725416	5.819504245185343
4-56898554-56898563-T	testing	0.5114312250660104	0.24626285	1.7658008217341545
4-56899224-56899235-T	testing	0.4360515618614902	0.32052892	1.2747079603026832
4-56899615-56899632-AATA	testing	0.1213794258068808	0.5121211	0.36165952424590625
4-56900092-56900101-AG	testing	1.529799777981264	0.03831786	11.783003134817614
4-56900542-56900554-AGG	testing	0.0910345693551606	0.088590294	1.0129607696309155
4-56900615-56900630-A	testing	0.2631120713332742	0.60502505	0.5150342832971314
4-56901030-56901039-GTG	testing	0.0910345693551606	0.12286693	0.8571687569580673
4-56901169-56901189-A	testing	1.1629906673350705	1.4002432	0.8418572850955568
4-56901789-56901798-GA	testing	0.0	0.18684998	0.34861428262954736
4-56901802-56901813-AG	testing	0.0	0.104586035	0.48879191583140075
4-56901844-56901865-T	testing	2.5531644566480267	1.3408303	1.8414135631711985
4-56902250-56902259-CAC	testing	0.0	0.06116897	0.6204668305567752
4-56902901-56902916-T	testing	0.5220149393267189	0.61759317	0.8668072179766133
4-56903715-56903730-T	testing	0.2783287274650031	0.6347315	0.5149210663555369
4-56904415-56904427-TAAA	testing	0.0	0.097730726	0.5057382938046765
4-56905316-56905327-A,4-56905329-56905348-AT	testing	13.301819484908238	2.442253	5.2716309056998805
4-56905635-56905658-A	testing	1.426452205131833	1.688167	0.8536407422415428
4-56906288-56906297-AT	testing	0.0857886537941188	0.097730726	0.9396043677810538
4-56906337-56906356-CCTC	testing	0.3641382774206428	0.69871455	0.5811065760860908
4-56907045-56907055-CT	testing	0.0	0.104586035	0.48879191583140075
4-56907401-56907424-T	testing	4.40486121445102	1.4687965	2.8715395619833544
4-56907625-56907637-TTGT	testing	0.0	0.15485847	0.3923746383630099
4-56907835-56907844-GC	testing	0.0	0.2851097	0.2596662717142674
4-56907869-56907890-GGC	testing	5.536291696883854	1.5236391	3.471394410792308
4-56907997-56908006-GGC	testing	0.0	0.21884152	0.31363543869694266
4-56908265-56908274-GGC	testing	0.3264096652949836	0.17313933	1.561143410928714
4-56908350-56908363-CGG	testing	0.0910345693551606	0.29082248	0.4888013845957905
4-56908580-56908590-TCC	testing	0.0910345693551606	0.17085424	0.7053039648009962
4-56909339-56909349-GCC	testing	0.0	0.120581806	0.45334654663222773
4-56909364-56909373-GCA	testing	0.0	0.0703094	0.5871666508131671
4-56910428-56910437-T	testing	0.0525103694581259	0.2142713	0.48528252327885457
4-56910604-56910621-TTGTT	testing	0.0	0.13429248	0.4268169426521927
4-56910668-56910679-GGA	testing	0.0	0.03146255	0.7606729064665184
4-56911970-56911980-A	testing	0.0303448564517201	0.20513088	0.4271768771869963
4-56912339-56912360-T	testing	0.7044529487044019	1.1717322	0.6325647402058404
4-56912520-56912532-T	testing	0.5379473421157428	0.40622053	1.2602162581508554
4-56912661-56912671-CCA	testing	0.0	0.11829671	0.4580921077555406
4-56912950-56912965-T	testing	0.2719015625667097	0.5051229	0.6145884787482174
4-56913646-56913666-TTTTG	testing	0.2628748887506057	0.166284	1.3627363594906405
4-56913795-56913804-CCA	testing	0.0	0.058883846	0.6293906052601471
4-56913945-56913955-T	testing	0.0303448564517201	0.20056066	0.4336723789857265
4-56914905-56914919-T,4-56914922-56914943-T	testing	1.4733605186548129	1.2768474	1.1427268691176762
4-56915220-56915239-TG	testing	1.4814963991935255	2.2777252	0.6651300155264055
4-56915240-56915263-T	testing	1.5165658554074388	2.478815	0.6268638329649233
4-56916636-56916645-A	testing	0.0677279713514693	0.33652467	0.3842348047625104
4-56916643-56916654-AAT	testing	0.0	0.17999467	0.3571496557416611
4-56917318-56917329-TTG	testing	0.0	0.120581806	0.45334654663222773
4-56918051-56918068-A	testing	0.5616025961889732	0.7672678	0.7628584806088421
4-56918076-56918085-TTG	testing	0.0	0.10915628	0.47811139115689
4-56918330-56918344-A	testing	0.5082752498192327	0.6141655	0.8517286956864097
4-56918584-56918594-CT	testing	0.0	0.10687116	0.48339265850300256
4-56918983-56918999-T	testing	0.2822302448533448	0.7626976	0.4430639946759384
4-56919376-56919386-A	testing	0.0906983371099371	0.24740541	0.5489216103742803
4-56919670-56919679-A	testing	0.0525103694581255	0.1639989	0.5776932004569925
4-56921404-56921415-TTA	testing	0.1820691387103213	0.13200736	1.215776683594526
4-56922276-56922312-TAT	testing	3.278544732701562	5.2757893	0.628474172658062
4-56922315-56922328-T	testing	1.8478320960298105	0.97978306	1.8039105892528176
4-56923138-56923147-TAG	testing	0.0	0.06802431	0.5951519753302364
4-56923271-56923285-TTG	testing	0.0910345693551606	0.14114779	0.7921887625640717
4-56923441-56923460-TAT	testing	0.1286829806911782	0.49891028	0.3818317840381337
4-56923725-56923741-TATT	testing	0.0	0.20513088	0.3277282194447183
4-56924470-56924482-TTTG	testing	0.0	0.081734955	0.550251876420802
4-56924619-56924631-T	testing	0.52095060463156	0.48634216	1.0590243154808445
4-56925164-56925184-A	testing	0.5927691580690719	1.2951281	0.49656311708514217
4-56925207-56925226-TTTTG	testing	0.0	0.21884152	0.31363543869694266
4-56926207-56926216-CAC	testing	0.0910345693551606	0.17770955	0.6878934100579567
4-56926375-56926390-TTTA	testing	0.0	0.17999467	0.3571496557416611
4-56927099-56927111-A	testing	0.6556168129864762	0.41364712	1.4710815724742625
4-56928098-56928113-ATTTT	testing	0.0	0.25654584	0.28046884518411436
4-56928582-56928597-T	testing	0.2046737718169764	0.53340113	0.4810123591301083
4-56929065-56929083-T	testing	0.5414383173101619	0.8769531	0.6565702256435461
4-56931448-56931457-CAC	testing	0.0	0.07716474	0.5644464016937005
4-56932588-56932599-T	testing	0.490131413263476	0.31710124	1.4148397479314037
4-56932780-56932790-T	testing	0.1623386761130896	0.21884152	0.8227870576990399
4-56932876-56932886-AT	testing	0.0606897129034402	0.16856912	0.5983179037986206
4-56933203-56933213-T	testing	0.0428943268970591	0.33995235	0.32479500767994335
4-56934454-56934463-TTA	testing	0.0	0.09316051	0.517704162201684
4-56934973-56934983-T	testing	0.0606897129034403	0.22798195	0.48993462263225257
4-56935009-56935024-T	testing	0.4928535974817686	0.7009997	0.7401420967845164
4-56936227-56936246-A	testing	0.5038403492724364	0.8609573	0.6283737573692778
4-56936491-56936500-T	testing	0.0525103694581258	0.20056066	0.5074195986198785
4-56936893-56936906-T	testing	0.3590073624473213	0.60331124	0.6526376038684115
4-56937891-56937900-TGA	testing	0.0	0.07259452	0.5793926713316275
4-56938274-56938288-T	testing	0.465011790246887	0.8723829	0.5810589534707851
4-56939448-56939470-A	testing	0.6703752370683325	1.459656	0.49393920009818343
4-56939509-56939518-ATT	testing	0.0	0.09316051	0.517704162201684
4-56940436-56940445-A	testing	0.3536784898331186	0.2348373	1.3549221960430293
4-56942399-56942410-A	testing	0.0	0.2748267	0.2667899591998116
4-56942564-56942574-T	testing	0.4884671929510792	0.19599044	1.988129052246009
4-56942867-56942875-TTTC,4-56942879-56942898-TTTC,4-56942895-56942913-T	testing	14.919590015181823	1.2357154	11.244603465065854
4-56944287-56944296-T	testing	0.6832213562325982	0.71928054	0.9559867688699138
4-56944298-56944318-T	testing	0.9337306399483614	2.0583549	0.4789437733101083
4-56944909-56944922-A	testing	0.148624572115841	0.5272242	0.39638867906538205
4-56945391-56945407-AAAT	testing	0.0	0.18684998	0.34861428262954736
4-56945524-56945533-GA	testing	0.0	0.052028537	0.6577712446183706
4-56946148-56946157-A	testing	0.0428943268970594	0.17542446	0.518814948015363
4-56946535-56946550-TTTC	testing	0.5781596415256797	0.7581274	0.7902785082094799
4-56946547-56946568-T	testing	2.2377932616398986	1.5921924	1.3815174099823981
4-56946726-56946744-T	testing	1.1178064324724537	1.041481	1.06686526755369
4-56946933-56946942-CA	testing	0.0	0.07259452	0.5793926713316275
4-56947385-56947410-A	testing	2.4229659635231275	1.6835967	1.4145383670664604
4-56947661-56947671-GTG	testing	0.0	0.17770955	0.36008844492384223
4-56947792-56947810-A	testing	1.0184788572807018	0.9934937	1.0228489265925371
4-56949039-56949061-T	testing	7.577410618631087	2.0492144	3.572193922872975
4-56949230-56949240-T	testing	0.0	0.24512029	0.2897540448867843
4-56949374-56949388-T	testing	0.5756595619144439	0.71928054	0.8246986580621626
4-56949760-56949770-A	testing	0.0959853903953759	0.24740541	0.5641402947506657
4-56950931-56950956-A	testing	3.5353008184368995	2.1954613	1.583690745924098
4-56951869-56951880-A	testing	0.0909599584877093	0.32624167	0.4480086578295109
4-56952012-56952030-T	testing	0.5136599322087215	0.95693195	0.5806049596747657
4-56952809-56952819-T	testing	1.2244787540253603	0.2748267	3.5335763274744316
4-56952994-56953012-TTTTC	testing	1.921431163981171	0.33766723	4.61864865683723
4-56953005-56953020-TTTC	testing	0.0	0.28967994	0.2566208565932339
4-56953344-56953361-T	testing	0.6949724097920291	0.83582115	0.8494918177389228
4-56954517-56954541-T	testing	0.7693786754683375	1.8298438	0.45049173174965634
4-56955306-56955318-CCAG	testing	0.6844072149719507	0.11829671	3.593307544451543
4-56955436-56955472-AC	testing	9.032470594007656	3.9778469	2.239532483185589
4-56956635-56956650-TAT	testing	1.4597300865414762	0.21198621	4.999355857880629
4-56957290-56957299-ATG	testing	1.5006885401911365	0.05431363	10.372956298099764
4-56957951-56957965-AAC	testing	0.0	0.16171378	0.38209680820016434
4-56958153-56958162-GGA	testing	0.0	0.07487962	0.5718219195581509
4-56959527-56959540-T	testing	0.5089918857618183	0.5493255	0.9378838283138707
4-56959695-56959706-T	testing	0.0678281421902379	0.3250991	0.3947976887983012
4-56960015-56960032-T	testing	0.6029386891957623	0.7752657	0.8031146304439467
4-56960188-56960198-T	testing	0.2096694220904279	0.22798195	0.944166049657391
4-56960542-56960551-T	testing	0.5065190184678386	0.28053948	1.593839930794667
4-56961634-56961646-TTTA	testing	0.0	0.12286693	0.44869824338675995
4-56962203-56962212-TCC	testing	0.0	0.11601159	0.46293812290349795
4-56962686-56962696-GGT	testing	0.0	0.07944983	0.5572588171301137
4-56962826-56962851-A	testing	2.3193539410517907	1.9212482	1.1969603441337837
4-56962898-56962907-TA	testing	0.6869124140768433	0.120581806	3.567440254237665
4-56962942-56962953-A	testing	0.1447511317960611	0.5727479	0.3638080948243185
4-56963318-56963331-A	testing	0.6533261386242167	0.575033	1.1159841646619006
4-56963468-56963477-TTC	testing	0.0	0.0954456	0.5116513239489658
4-56964072-56964084-T	testing	0.1251693017152262	0.6998571	0.2815119122093511
4-56965003-56965016-T	testing	0.4771256867033599	0.40107903	1.151765793717929
4-56965534-56965546-TA	testing	0.4803758998622011	0.2325522	1.7452174421405156
4-56965693-56965727-GT	testing	9.55886466293394	4.288622	2.2008878100993754
4-56965835-56965853-T	testing	6.700126482764879	4.9650145	1.3425680188605342
4-56966018-56966040-T	testing	1.427056252777297	1.2311451	1.1471749043566302
4-56966808-56966818-A	testing	0.0525103694581254	0.4016503	0.30401729941779243
4-56967361-56967370-AG	testing	0.4472534452300872	1.3499708	0.37742376965804225
4-56967379-56967391-A	testing	0.4632454302420817	0.9752128	0.5238455403824077
4-56967384-56967414-AAAAAAAC	testing	3.59708107853598	3.2283309	1.1107913214205896
4-56967919-56967935-T	testing	0.5231184795270044	0.81525517	0.6808139412389272
4-56971315-56971341-A	testing	1.2685587102620195	1.647035	0.7833607857095133
4-56971890-56971906-T	testing	0.4721001264766324	0.8609573	0.5953439621891966
4-56973485-56973497-T	testing	0.1094564669043217	0.4710605	0.3667850725173983
4-56974513-56974522-GTG	testing	0.0	0.088590294	0.530249982005967
4-56974651-56974668-A	testing	0.6577279228426961	0.9112297	0.7493133586194076
4-56974710-56974724-TTTC	testing	0.0	0.19142023	0.34314707664598304
4-56975871-56975889-AAAAC	testing	0.0	0.24740541	0.28784813684968236
4-56976053-56976068-AAAC	testing	0.1213794258068808	0.17313933	0.8104999957599691
4-56977279-56977293-CTC	testing	0.0	0.39250988	0.2030416120789293
4-56977461-56977470-AGG	testing	0.0	0.111441374	0.47294433491526594
4-56978184-56978203-AAAAC	testing	0.0	0.28396714	0.26043895318750454
4-56978507-56978521-AATA	testing	0.3839415615815039	0.1388627	2.026023994460014
4-56978608-56978617-TAA	testing	0.1286829806911781	0.07944983	1.2743560731775454
4-56979896-56979914-A	testing	1.4546060200939894	0.8883786	1.5728851475477004
4-56980089-56980107-T	testing	0.9961182733995813	0.81982535	1.1916591268109553
4-56980813-56980826-T	testing	0.141810287949532	0.6261623	0.33299757912181893
4-56982592-56982601-A	testing	0.0303448564517203	0.18227977	0.4617576968116429
4-56982627-56982636-T	testing	0.0	0.24169263	0.29266068747224666
4-56983368-56983390-T	testing	0.8426496742873414	2.460534	0.36814573611884915
4-56983870-56983885-T	testing	0.3856750404449661	0.56732076	0.727798488458483
4-56984330-56984341-T	testing	0.510547656732003	0.3513779	1.352630814960154
4-56984866-56984875-T	testing	0.3617813706011666	0.17313933	1.6906440042932178
4-56985226-56985241-ATTTT	testing	0.2144716344852971	0.2142713	1.000637457143866
4-56986370-56986381-GAT	testing	0.0	0.042888105	0.6998483183747171
4-56986662-56986673-TA	testing	0.0	0.22112665	0.3114036159876485
4-56986794-56986806-A	testing	0.2351513225098014	0.4370695	0.6240371544275022
4-56987450-56987460-GAT	testing	0.0	0.15485847	0.3923746383630099
4-56987405-56987414-TC	testing	0.0	0.08630517	0.5367537572897199
4-56987881-56987892-A	testing	0.0742723040403147	0.42792904	0.33010554607928877
4-56988501-56988511-T	testing	0.0677279713514686	0.32624167	0.3935043970512517
4-56989030-56989039-T	testing	0.0	0.22798195	0.30489482729156286
4-56990230-56990241-T	testing	0.0606897129034403	0.2931076	0.40876775952294053
4-56991803-56991812-CCA	testing	0.0	0.09087539	0.5239020074824733
4-56992464-56992492-A	testing	1.7417193338529149	3.7767572	0.4750669796532305
4-56992560-56992577-T	testing	2.182977579133135	0.94779146	2.178847286208207
4-56993302-56993320-AAACA	testing	0.6651645202937646	0.452494	1.3849281988469822
4-56993654-56993663-T	testing	0.0525103694581258	0.14343292	0.6264985420136512
4-56994930-56994946-A	testing	2.705637021573435	0.7649827	3.2435758791169294
4-56994943-56994956-AAAG	testing	2.694077482809048	0.89066374	2.8204095597655043
4-56996206-56996239-TG,4-56996236-56996244-TGTA,4-56996246-56996263-TG,4-56996262-56996279-TA,4-56996278-56996299-T	testing	6.315291780257919	3.0272412	2.0514221225589884
4-56996447-56996457-T	testing	0.1245984631170991	0.4273578	0.4258938866877462
4-56996924-56996938-AAC	testing	0.0	0.15485847	0.3923746383630099
4-56997259-56997274-T	testing	0.2719062444033178	0.6198783	0.5166237743286856
4-56997338-56997347-ACC	testing	0.0	0.033747643	0.7476767272825885
4-56998221-56998237-T	testing	0.2875919579344504	0.7329912	0.46530138365741497
4-56998884-56998893-GGA	testing	0.0	0.03146255	0.7606729064665184
4-56999212-56999229-T	testing	0.923093569976076	0.97749794	0.9495086087831184
4-56999527-56999539-AT	testing	0.0	0.13657758	0.42269432293626474
4-57002033-57002044-TTA	testing	0.0	0.07944983	0.5572588171301137
4-57002822-57002833-A	testing	0.3633041202858174	0.40622053	0.9152219098775337
4-57002834-57002846-CAAA	testing	0.0	0.20513088	0.3277282194447183
4-57003489-57003498-GGA	testing	0.0	0.10687116	0.48339265850300256
4-57003848-57003859-A	testing	0.1792055768169482	0.44620994	0.5111689780250946
4-57003863-57003877-AAG	testing	0.1286829806911782	0.2428352	0.6670347172378397
4-57003887-57003896-GTG	testing	0.0	0.06345409	0.6117925834709919
4-57004020-57004044-T	testing	1.0831822426647806	1.377392	0.8008587041657059
4-57004352-57004371-T	testing	0.7636873300823681	2.0126524	0.408816580561179
4-57005568-57005585-TCTT	testing	0.2970892161612586	0.62273467	0.5494259963497511
4-57005582-57005595-T	testing	1.2942660247326938	0.67243576	1.805025216249302
4-57007271-57007280-TGG	testing	0.1286829806911782	0.0703094	1.3427501987041126
4-57007422-57007433-A	testing	0.2978039415155796	0.5418989	0.6197299006363458
4-57008206-57008222-T	testing	0.5484588299204769	0.82668066	0.699765148784347
4-57012416-57012430-A	testing	0.3033814348287802	0.5658926	0.6057755181973493
4-57012636-57012645-CAG	testing	0.0	0.052028537	0.6577712446183706
4-57012666-57012675-TTG	testing	0.0	0.08402008	0.5434189573224836
4-57013375-57013384-TC	testing	0.7870104134897211	0.4547791	1.5988533336777127
4-57013389-57013401-TCTA	testing	1.1775972314221517	0.2828246	3.3372913637790047
4-57013537-57013546-T	testing	0.509126090610571	0.23597986	1.8129839407950552
4-57013547-57013557-T	testing	0.5093494090809348	0.37422898	1.2849265540054824
4-57013949-57013965-A	testing	0.5715427065619949	0.71242523	0.826590167026195
4-57014341-57014350-CAC	testing	0.1286829806911782	0.09316051	1.1839013092851027
4-57014494-57014503-T	testing	0.232567482645931	0.68614644	0.4230350297661222
4-57014504-57014520-T	testing	0.4475199676116966	0.83582115	0.5850690247935694
4-57015446-57015455-TAA	testing	0.0	0.097730726	0.5057382938046765
4-57015632-57015641-AG	testing	0.0	0.022322118	0.8175136405012216
4-57015756-57015775-TTTA	testing	0.1213794258068807	0.32624167	0.5193753717389497
4-57016520-57016531-A	testing	0.1175756612549004	0.3410949	0.4932626998292214
4-57016900-57016914-TA	testing	0.3479731069490572	0.48020095	0.7720999197761692
4-57017091-57017100-GAA	testing	0.0910345693551606	0.052028537	1.256570464498784
4-57019375-57019386-T	testing	0.1625476533516234	0.42621523	0.49893586955212876
4-57019759-57019781-T	testing	0.7116159763698751	1.1808727	0.6336429657450541
4-57020032-57020049-TTATT	testing	0.0	0.20970109	0.32289198594683666
4-57020375-57020384-GCA	testing	1.0355594278773357	0.058883846	7.147104356205827
4-57020550-57020559-AAT	testing	0.0	0.017751873	0.8492433916528869
4-57021485-57021506-T	testing	1.1119316306249778	1.144311	0.9739780735081324
4-57021652-57021661-T	testing	0.7220439897593188	0.31138846	1.9982183986379174
4-57021659-57021670-TTG	testing	0.0	0.111441374	0.47294433491526594
4-57022204-57022213-AAG	testing	0.0	0.06345409	0.6117925834709919
4-57023142-57023152-T	testing	0.0	0.31024593	0.24375622690516396
4-57023358-57023368-GAT	testing	0.0	0.0703094	0.5871666508131671
4-57023798-57023808-T	testing	0.0303448564517201	0.35937577	0.28374342959298904
4-57024040-57024050-ATC	testing	0.0	0.09316051	0.517704162201684
4-57024870-57024880-T	testing	0.0525749777501212	0.29425013	0.3870004500699118
4-57025034-57025043-T	testing	0.3589979065490313	0.20741597	1.4930841314100607
4-57025548-57025559-ATC	testing	0.0	0.029177427	0.774129058941544
4-57025557-57025567-ATT	testing	0.0	0.045173198	0.688832383509248
4-57025929-57025939-A	testing	0.1773203024681736	0.2931076	0.7054564767208104
4-57025939-57025949-T	testing	0.2843691549662529	0.30224803	0.9555526100805339
4-57026763-57026785-AACAA	testing	0.0	0.40336412	0.19866334533339408
4-57027017-57027026-T	testing	0.03034485645172	0.24512029	0.3776794938707313
4-57029070-57029089-TTTG	testing	0.0	0.48391426	0.17125801997026072
4-57031342-57031355-A	testing	0.1983052329530696	0.4822004	0.5123755204446263
4-57034049-57034068-A	testing	1.8293503114423888	1.1625918	1.5280871548844122
4-57034354-57034364-A	testing	0.0678781721746834	0.2645437	0.46051590570536094
4-57035462-57035472-T	testing	0.1286829806911782	0.333097	0.5280179282959204
4-57036297-57036309-AGG	testing	0.0	0.104586035	0.48879191583140075
4-57037382-57037392-T	testing	0.4216759337899524	0.26340118	1.4355372588221986
4-57039065-57039088-A	testing	4.294103017167971	1.2631366	3.22352361250367
4-57039643-57039663-T	testing	1.113822481854844	1.0460513	1.059134509820672
4-57039931-57039941-T	testing	0.5598499344891541	0.20513088	2.1625144413084447
4-57040313-57040325-AAT	testing	0.0	0.01546675	0.86605018327787
4-57040501-57040511-AC	testing	0.0	0.11601159	0.46293812290349795
4-57040557-57040566-CA	testing	0.0	0.03146255	0.7606729064665184
4-57041005-57041014-AAT	testing	0.0	0.05431363	0.6480308965578737
4-57041173-57041182-TTC	testing	0.0	0.097730726	0.5057382938046765
4-57041537-57041548-TTA	testing	0.2573659613823566	0.111441374	1.6901420692733327
4-57045734-57045748-T	testing	0.500412709134129	0.5136207	0.978475317299643
4-57046635-57046647-TTAT	testing	0.0	0.052028537	0.6577712446183706
4-57047517-57047526-GAA	testing	0.0	0.104586035	0.48879191583140075
4-57048058-57048069-T	testing	0.355640686724668	0.45792112	0.8166758174070698
4-57048198-57048208-CCA	testing	0.2866801405157193	0.120581806	1.753001063540659
4-57049188-57049197-T	testing	0.2567799819454475	0.15942869	1.375252605814135
4-57050245-57050262-T	testing	0.8814130326648537	1.3591113	0.6726101241658904
4-57050722-57050738-T	testing	0.5819147790779967	0.74670184	0.805377698338292
4-57052593-57052608-CCCCA	testing	0.3391407109511882	0.23826495	1.2982152332105004
4-57053019-57053034-T	testing	1.8284210746462124	0.7044273	2.397259608974251
4-57054628-57054637-CT,4-57054663-57054674-AAG,4-57054751-57054760-CCT	testing	3.3484721698572693	3.4477015	0.9720299664042392
4-57054639-57054665-A	testing	3.869874666387644	2.7621684	1.3870164545131738
4-57055880-57055889-AGG	testing	0.0	0.097730726	0.5057382938046765
4-57056374-57056384-GT	testing	0.8983392646963427	0.03146255	7.594096301162138
4-57057006-57057015-T	testing	0.7575690993202707	0.17999467	3.0628050859692104
4-57058052-57058063-AG	testing	0.0	0.065739185	0.603357618779168
4-57058143-57058152-AAT	testing	0.0	0.07944983	0.5572588171301137
4-57059800-57059810-ATC	testing	0.0	0.081734955	0.550251876420802
4-57060779-57060788-GTG	testing	0.0	0.07259452	0.5793926713316275
4-57063552-57063561-TTG	testing	0.0	0.07944983	0.5572588171301137
4-57064349-57064364-AAAC	testing	0.3422036074859756	0.09316051	2.289306481360893
4-57065256-57065265-AC	testing	0.0	0.081734955	0.550251876420802
4-57065680-57065691-CAG	testing	0.1820691387103213	0.06345409	1.72567807089025
4-57065880-57065889-TC	testing	0.0	0.07716474	0.5644464016937005
4-57066488-57066499-TTA	testing	0.0	0.013181686	0.8835351684017148
4-57066569-57066580-T	testing	0.080274372282375	0.40564924	0.3565206036547687
4-57066881-57066890-A	testing	0.0428943268970591	0.16171378	0.5459946621727717
4-57066974-57066987-T	testing	0.4571143196191434	0.7067124	0.6905984333687487
4-57067328-57067337-T	testing	0.1889429383042472	0.23597986	0.8600007699992708
4-57068285-57068302-A	testing	0.3139247823916888	0.8723829	0.42568085307926423
4-57068881-57068891-T	testing	1.0253092248406186	0.27139905	3.029919502595978
4-57069667-57069682-AAAC	testing	0.0	0.17085424	0.3692022690876096
4-57070893-57070902-AC	testing	0.0	0.022322118	0.8175136405012216
4-57071525-57071534-AC	testing	0.1050207389162514	0.05431363	1.3285977325285614
4-57072624-57072633-CCA,4-57072637-57072646-TGC	testing	0.0	0.54275584	0.15558007220906778
4-57072650-57072659-CCA	testing	1.4747120865217829	0.10001582	7.87293768323817
4-57073234-57073257-TAT	testing	2.020365668543926	1.5876222	1.256422005199935
4-57073593-57073606-A	testing	0.833987997213424	0.7946892	1.0439245239725974
4-57073607-57073626-TAAA	testing	0.1213794258068807	0.9660724	0.20765890366065257
4-57073775-57073787-CAC	testing	0.0	0.08630517	0.5367537572897199
4-57074039-57074067-TC	testing	3.65588029100956	3.1734881	1.147363355623489
4-57074735-57074750-AAAG	testing	0.0	0.14114779	0.41468346029627723
4-57075761-57075769-A	testing	0.0	0.11829671	0.4580921077555406
4-57077275-57077291-TATT	testing	0.0	0.1639989	0.37878945707728323
4-57078484-57078496-A	testing	0.1937595208174111	0.4119333	0.5738238180978089
4-57078686-57078698-T	testing	0.5136293654494286	0.33995235	1.3947632407223842
4-57079229-57079245-GT	testing	0.1918646511701144	0.48105785	0.502298783451793
4-57079405-57079415-A	testing	0.0303448564517201	0.24055007	0.3827479948887402
4-57079790-57079799-TAA	testing	0.0	0.065739185	0.603357618779168
4-57080144-57080159-TGAA	testing	0.0	0.081734955	0.550251876420802
4-57080675-57080684-CAC	testing	0.0	0.06802431	0.5951519753302364
4-57081244-57081253-T	testing	0.0	0.17770955	0.36008844492384223
4-57081607-57081616-ACC	testing	0.0	0.07487962	0.5718219195581509
4-57081858-57081868-TGC	testing	0.0	0.03831786	0.7229724346516061
4-57082911-57082920-CAC	testing	0.0	0.09087539	0.5239020074824733
4-57083669-57083678-CAG	testing	0.0	0.07487962	0.5718219195581509
4-57084788-57084808-T	testing	2.534577941702889	2.3142872	1.0912446297618978
4-57085643-57085653-TC	testing	0.0	0.14343292	0.4107907837608817
4-57088137-57088158-TTTTG	testing	1.6964728749358828	0.36623108	3.8531812914228776
4-57088581-57088591-ACT	testing	0.0	0.08402008	0.5434189573224836
4-57089039-57089054-A	testing	4.168554180345649	1.2448558	3.1739865198526473
4-57090417-57090428-AC	testing	0.1820691387103212	0.07259452	1.6342879177758438
4-57090686-57090695-AC	testing	0.0	0.042888105	0.6998483183747171
4-57090708-57090717-GTG	testing	0.0	0.1137265	0.46788769759482335
4-57090853-57090869-AAAAC	testing	0.0	0.23140964	0.3017413736063924
4-57091150-57091160-AC	testing	0.0	0.056598753	0.6385746890334433
4-57091298-57091314-ATGA	testing	0.1213794258068808	0.10230094	1.0943074501130878
4-57091389-57091400-TG	testing	0.0	0.104586035	0.48879191583140075
4-57092667-57092683-TA	testing	0.1354559427029373	0.6010261	0.3358732901712751
4-57093499-57093514-A	testing	0.3526824693276641	0.6158793	0.6323446834231191
4-57093620-57093630-T	testing	0.1733219019825573	0.28053948	0.718248477089834
4-57094003-57094014-GT	testing	0.0	0.09316051	0.517704162201684
4-57096345-57096357-TAT	testing	0.0	0.15485847	0.3923746383630099
4-57097710-57097719-A	testing	0.0800626499770332	0.1388627	0.7538332689743237
4-57097957-57097966-CT	testing	0.0	0.08402008	0.5434189573224836
4-57098463-57098479-CCTGC	testing	0.0	0.2428352	0.2916853345280765
4-57100071-57100088-T	testing	0.6398489607993995	1.1214598	0.6057088090818866
4-57100435-57100447-CATT	testing	0.0	0.07259452	0.5793926713316275
4-57103169-57103178-TGT	testing	0.2031839140544061	0.07944983	1.6895190931883644
4-57103497-57103506-TA	testing	0.0	0.040602982	0.7112224689516187
4-57103595-57103605-TG	testing	0.0	0.0954456	0.5116513239489658
4-57103642-57103654-T,4-57103660-57103676-T	testing	1.1110673045710653	1.7841417	0.6427686965216391
4-57105907-57105924-T	testing	0.7431394199174908	0.89980423	0.8433045136421266
4-57106222-57106233-TTA	testing	0.0	0.11829671	0.4580921077555406
4-57108492-57108503-TG	testing	0.3696160181629306	0.13429248	2.0044007309279865
4-57108549-57108559-T	testing	0.0	0.33081192	0.23211985406531926
4-57108710-57108723-TA	testing	0.0	0.4991959	0.16689032752059887
4-57109256-57109280-AAAAC	testing	0.4003132498851672	0.44163972	0.923701182559446
4-57109432-57109442-A	testing	0.2637065081772561	0.22798195	1.108922329955219
4-57110298-57110307-AGC	testing	0.0	0.30224803	0.24860283343090583
4-57110512-57110522-GC	testing	0.0	0.27368414	0.2676056843086784
4-57111859-57111878-TTTC	testing	0.0	0.6747209	0.12907874306734207
4-57111871-57111888-TTTCT	testing	0.0	0.53240144	0.15812740717351942
4-57112451-57112491-TG	testing	3.9984691251176177	4.9101715	0.8180297071901865
4-57113134-57113157-TTTTC	testing	1.3269055841603157	0.45963496	2.549707731197343
4-57113158-57113167-T	testing	0.467188219476806	0.49119803	0.9593878712295539
4-57114279-57114289-TG	testing	0.1050207389162516	0.35709065	0.4485340903740901
4-57114367-57114381-T	testing	0.5301966963332646	0.49262622	1.0633965812941328
4-57115573-57115593-T	testing	0.7186296778328992	1.1168896	0.6727230455687181
4-57115723-57115732-CCA	testing	0.0	0.0954456	0.5116513239489658
4-57115934-57115945-ACT	testing	0.0	0.11601159	0.46293812290349795
4-57116720-57116731-T	testing	0.5323715560141647	0.554467	0.9662390250603388
4-57119953-57119972-TGAA	testing	0.0	0.27139905	0.26925216960032616
4-57121342-57121354-T	testing	0.2031839140544061	0.44278228	0.5585737140394601
4-57122230-57122249-TATCTC	testing	0.0	0.44678122	0.18288850520506175
4-57122319-57122328-TGA	testing	0.0	0.081734955	0.550251876420802
4-57123558-57123575-T	testing	0.554375807174723	0.9112297	0.6471089676012511
4-57127633-57127642-GCT	testing	0.0	0.06802431	0.5951519753302364
4-57129212-57129221-A	testing	0.0	0.24740541	0.28784813684968236
4-57130094-57130103-ATG	testing	0.0	0.05431363	0.6480308965578737
4-57131990-57132003-AC	testing	0.0	0.29425013	0.25364607996451394
4-57132012-57132026-AC	testing	0.0606897129034402	0.5306876	0.25478495677327445
4-57132734-57132743-CTG	testing	0.1818172559906251	0.08402008	1.5314483940590893
4-57134507-57134519-T	testing	0.7340707680857362	0.48305732	1.4305124718882463
4-57134707-57134730-T	testing	1.2157308684840764	1.5556307	0.7947006953205666
4-57135411-57135432-T	testing	3.0377891988764616	3.3014543	0.9224845969197533
4-57137389-57137402-T	testing	0.2144716344852972	0.47448817	0.547394447626828
4-57138060-57138079-A	testing	0.9626614554706054	1.144311	0.8540159618219283
4-57140132-57140147-TTTG	testing	0.0	0.12286693	0.44869824338675995
4-57140890-57140901-AG	testing	0.0606897129034402	0.07487962	0.9188590008569334
4-57142134-57142146-ATT	testing	0.0910345693551606	0.08402008	1.0381180649153103
4-57142465-57142475-T	testing	0.1174890121038411	0.29653525	0.5484733377520438
4-57144554-57144572-AT	testing	0.9491649071306212	1.4002432	0.6993298867347782
4-57145134-57145177-T	testing	8.611088236146758	7.323247	1.1734875905579805
4-57145263-57145272-CAC,4-57145287-57145314-T	testing	7.633413536225906	7.103877	1.0735071595789194
4-57145464-57145474-CA	testing	0.0	0.049743414	0.6678090029388537
4-57145808-57145824-AAAT	testing	0.0	0.10001582	0.49996045312815757
4-57147266-57147275-TAG	testing	0.0	0.03146255	0.7606729064665184
4-57147416-57147426-AGA	testing	0.0	0.056598753	0.6385746890334433
4-57148561-57148574-T	testing	0.5355281535125785	0.55175346	0.9751051471404211
4-57148705-57148714-CAT	testing	0.0	0.0954456	0.5116513239489658
4-57150574-57150583-TTC	testing	0.0	0.0703094	0.5871666508131671
4-57150958-57150967-CTC	testing	0.0	0.081734955	0.550251876420802
4-57151331-57151341-T	testing	0.0855509018714938	0.41021946	0.3636688061084417
4-57151708-57151717-GT	testing	0.0	0.07259452	0.5793926713316275
4-57153140-57153154-AACA	testing	0.0	0.20284575	0.33020110072536923
4-57153182-57153197-CCAAA	testing	0.0	0.20056066	0.3327115398269354
4-57153874-57153891-T	testing	1.2102781816513997	0.8815233	1.334943532824335
4-57153891-57153906-AG	testing	0.8668459792710568	0.4439248	1.7775361213003282
4-57153906-57153921-AGG	testing	0.0910345693551606	0.35023534	0.42429936609409785
4-57154176-57154185-GTG	testing	0.0	0.03831786	0.7229724346516061
4-57154224-57154243-T	testing	1.8030421853870449	1.2037238	1.4596973572063692
4-57154548-57154557-CTT	testing	0.2224738527764173	0.07487962	1.8439761750192347
4-57154872-57154882-CCT	testing	0.0	0.10915628	0.47811139115689
4-57154904-57154914-CT	testing	0.0	0.13429248	0.4268169426521927
4-57156898-57156907-TA,4-57156909-57156918-AC,4-57156945-57156960-AT	testing	1.4441726041034453	1.6561755	0.8792814864479349
4-57157488-57157498-T	testing	0.2568394661252229	0.2828246	0.9321226120923862
4-57158919-57158928-TGC	testing	0.0	0.06345409	0.6117925834709919
4-57159000-57159010-TG	testing	0.1715773075882378	0.06345409	1.6614898262150422
4-57159161-57159173-A	testing	0.1320711104528878	0.5116926	0.3793917246226091
4-57160587-57160602-TATG	testing	0.0	0.11829671	0.4580921077555406
4-57161594-57161603-TAT	testing	0.0	0.065739185	0.603357618779168
4-57164861-57164876-A	testing	1.2766413111427042	0.71928054	1.68030515059311
4-57165204-57165214-AGG	testing	0.0	0.33081192	0.23211985406531926
4-57165329-57165344-ATT	testing	1.2335162088281435	1.4002432	0.8888666909659337
4-57165342-57165354-T	testing	1.953194753424245	0.84039134	2.1833407711136994
4-57166248-57166271-TGGGGT	testing	4.879886813521235	0.52540326	7.9626812522870996
4-57166669-57166681-CATT	testing	0.0	0.08402008	0.5434189573224836
4-57167657-57167666-A	testing	0.0	0.1639989	0.37878945707728323
4-57168319-57168339-A	testing	1.96720767889104	1.377392	1.3992276111492685
4-57170443-57170458-T	testing	0.2298014003942434	0.6467283	0.4416618472799858
4-57170588-57170597-CAC	testing	0.0	0.07944983	0.5572588171301137
4-57171439-57171448-CT	testing	0.0	0.17999467	0.3571496557416611
4-57171960-57171973-TG	testing	0.2100414778325031	0.36508852	0.6666289630896568
4-57171974-57171990-TG	testing	0.401928627814351	0.5090504	0.8241167361754479
4-57172491-57172527-CTCTCC	testing	8.107952924682445	4.233779	1.8939481973313466
4-57174084-57174101-A	testing	0.6283096548514199	0.9980639	0.6632670966156157
4-57174210-57174221-GA	testing	0.0	0.081734955	0.550251876420802
4-57174585-57174598-T	testing	0.1648057458946101	0.4039354	0.5254755786051349
4-57174948-57174961-T	testing	0.17093307893246	0.554467	0.41397515678018904
4-57174994-57175004-TA	testing	0.0	0.24512029	0.2897540448867843
4-57176243-57176254-AAT	testing	0.0	0.07716474	0.5644464016937005
4-57176324-57176344-TTAT	testing	0.1715773075882378	0.38736838	0.5572321035440129
4-57176572-57176582-T	testing	0.1006846570974278	0.2702565	0.5420152167414423
4-57176713-57176727-ATTC	testing	0.0	0.0954456	0.5116513239489658
4-57178045-57178054-AG	testing	0.0	0.10230094	0.4943130763505103
4-57178466-57178479-TG	testing	0.0	0.14571801	0.4069705757424944
4-57178490-57178499-AAC	testing	0.0	0.07944983	0.5572588171301137
4-57179809-57179818-T	testing	0.0429338790741091	0.28053948	0.3756085415213924
4-57179825-57179841-TTA	testing	0.0	0.3079608	0.24512159011355994
4-57182080-57182098-T	testing	0.8483064706120387	1.2448558	0.7051361719316216
4-57183786-57183803-AAAC	testing	0.3267202204773835	3.3014543	0.12545228682842616
4-57183800-57183833-AC	testing	4.305297992448176	4.5445538	0.9484868045770458
4-57184003-57184012-CTT	testing	0.0	0.0703094	0.5871666508131671
4-57186317-57186326-T	testing	0.5396586972660056	0.20056066	2.128218301310642
4-57186787-57186796-GAG	testing	0.0	0.07259452	0.5793926713316275
4-57187259-57187283-AC	testing	2.8786349535790605	1.6561755	1.6960918504893505
4-57187288-57187298-CA	testing	1.6826908303010106	0.2576884	4.983921285400954
4-57188147-57188158-T	testing	0.0741579509254726	0.5870298	0.25349402737038856
4-57188992-57189009-ATGA	testing	0.0	0.11829671	0.4580921077555406
4-57189443-57189452-GA	testing	0.0	0.07716474	0.5644464016937005
4-57189725-57189763-CA	testing	2.148028205504785	3.7767572	0.5798733553663832
4-57190083-57190095-GT	testing	0.0606897129034402	0.111441374	0.7599728939684254
4-57190821-57190833-CTCC	testing	0.0	0.13200736	0.43102080899502504
4-57191207-57191216-TC	testing	0.0	0.065739185	0.603357618779168
4-57192933-57192942-A	testing	0.0429338790741091	0.14343292	0.5871592021083636
4-57192952-57192961-GTG	testing	0.0	0.06802431	0.5951519753302364
4-57193090-57193102-A	testing	0.0678781721746834	0.41021946	0.3290312999325494
4-57193861-57193870-A	testing	0.0429338790741091	0.14571801	0.5816988305989825
4-57194091-57194100-TCC	testing	0.0	0.09316051	0.517704162201684
4-57194183-57194193-CAG	testing	0.0	0.09087539	0.5239020074824733
4-57194654-57194677-T	testing	1.6030772997108058	2.9723985	0.554315236031656
4-57195338-57195360-ATA	testing	0.3017503739582177	0.8221105	0.43568571657975663
4-57195565-57195573-A	testing	0.0525103694581257	0.24397773	0.44337280049532773
4-57195559-57195577-AAAAAGAAA	testing	2.89948341935095	0.2531182	8.49427590917418
4-57196509-57196529-TTATTT	testing	0.1820691387103213	0.30110547	0.7032293494035904
4-57196795-57196806-T	testing	0.0743636599223753	0.26340118	0.47981038455179287
4-57199137-57199155-A	testing	0.3592212356228572	1.0094894	0.41390322036682564
4-57199440-57199456-T	testing	0.5579708623449592	0.677006	0.8468028076294896
4-57199866-57199876-AG	testing	0.0	0.088590294	0.530249982005967
4-57201160-57201169-TGC	testing	0.0	0.065739185	0.603357618779168
4-57201523-57201533-TTG	testing	0.0	0.10915628	0.47811139115689
4-57201656-57201665-T	testing	0.0303448564517201	0.15942869	0.5024303844409811
4-57202309-57202318-T	testing	0.1532132433413591	0.19827554	0.848923928999874
4-57202657-57202675-CAAAA	testing	0.3034485645172022	0.6941443	0.5080292895349148
4-57202688-57202698-T	testing	0.2643285057359311	0.30110547	0.9083109879701495
4-57202792-57202809-T	testing	0.3815746396735209	0.8072573	0.5308027167965702
4-57204503-57204513-GCA	testing	0.0	0.06345409	0.6117925834709919
4-57206517-57206526-TGG	testing	0.0	0.07944983	0.5572588171301137
4-57207214-57207223-AGC	testing	0.0	0.042888105	0.6998483183747171
4-57208195-57208204-ATT	testing	0.0	0.036032766	0.7351170085007314
4-57209482-57209494-GCCA	testing	0.2427588516137619	0.15485847	1.3448988044767038
4-57210044-57210054-TGC	testing	0.0	0.07487962	0.5718219195581509
4-57210056-57210066-TAC	testing	0.0	0.07944983	0.5572588171301137
4-57210753-57210764-TGC	testing	0.1575311083743771	0.14571801	1.0480758344672296
4-57212975-57212984-A	testing	10.014024206359826	0.1891351	34.9802711824328
4-57214163-57214176-TCTT	testing	0.0	0.120581806	0.45334654663222773
4-57215500-57215512-TG	testing	0.1604193566992877	0.23940751	0.7672763537238398
4-57215513-57215522-GT	testing	0.1711018037429873	0.1639989	1.0269050505247834
4-57215523-57215532-GT	testing	0.1711018037429873	0.16856912	1.0094302864863516
4-57217064-57217079-A	testing	0.3621424463229102	0.58731544	0.6723876977402257
4-57217224-57217252-AAAC	testing	3.627589126900553	1.9669504	1.8034245654373482
4-57217329-57217339-A	testing	0.0	0.20284575	0.33020110072536923
4-57218069-57218079-A	training	0.5492914609258073	0.23712242	1.9259812531181022
4-57218153-57218163-T	training	0.0743408314767345	0.26911393	0.4723225467993974
4-57219458-57219467-CCT	training	0.0	0.10230094	0.4943130763505103
4-57219794-57219803-TC	training	0.0	0.07487962	0.5718219195581509
4-57220437-57220446-TG	validation	0.0	0.045173198	0.688832383509248
4-57221181-57221207-T	training	8.62807133767073	3.082084	2.742878986749165
4-57221980-57222002-T	training	1.8674015183908104	1.6013328	1.156388402310712
4-57223616-57223630-TATT	training	0.0	0.16856912	0.3723436261026584
4-57223764-57223799-TCCCCTC	training	3.76278667159216	4.7090816	0.8032275167866064
4-57225189-57225198-A	training	0.1314011195216393	0.15942869	0.891964260088733
4-57225594-57225613-A	validation	0.9338519709761126	1.2996984	0.7386248144429632
4-57227259-57227274-T	training	0.3712015146150123	0.64330065	0.6339312559662261
4-57227581-57227614-T	training	2.962782125834441	2.6433427	1.116441677459561
4-57232174-57232183-CT	training	0.0	0.058883846	0.6293906052601471
4-57232334-57232343-TC	training	0.0	0.15942869	0.38546237889109336
4-57232453-57232463-CAC,4-57232567-57232576-ATT	training	0.0	0.22798195	0.30489482729156286
4-57232580-57232604-TGTT	training	3.228981642075019	1.2859877	2.401883972040314
4-57233514-57233524-ATG	training	0.0	0.07487962	0.5718219195581509
4-57234950-57234971-TTTTTTA	training	0.0	0.5627505	0.1508863441068698
4-57235916-57235926-ACT	training	0.0	0.07487962	0.5718219195581509
4-57236338-57236352-ATTA	training	0.593263607403779	0.13429248	2.9589665336411097
4-57238804-57238813-A	training	0.0	0.09316051	0.517704162201684
4-57238818-57238830-GAAA	training	0.1715773075882375	0.0954456	1.3895288898201725
4-57239660-57239673-T	training	0.229054185054352	0.5162271	0.53398200931824
4-57239807-57239817-CCA	training	0.0	0.09316051	0.517704162201684
4-57240141-57240150-CCA	training	0.0	0.111441374	0.47294433491526594
4-57240929-57240940-TC	training	0.0	0.08630517	0.5367537572897199
4-57241282-57241292-T	training	0.0303448564517201	0.20284575	0.4304001507424823
4-57241987-57241999-AAGA	training	0.0	0.08630517	0.5367537572897199
4-57242118-57242127-CAG	training	0.0	0.11601159	0.46293812290349795
4-57242738-57242752-T	training	0.1576172821896359	0.6238772	0.35588533827234214
4-57243229-57243238-CTT	training	0.0	0.11829671	0.4580921077555406
4-57243662-57243672-TTC	training	0.0	0.09316051	0.517704162201684
4-57244367-57244376-TGG	training	0.0	0.15485847	0.3923746383630099
4-57244581-57244591-T	training	0.4972661638071727	0.33766723	1.3646581760466112
4-57246495-57246513-AAACA	training	0.0	0.20970109	0.32289198594683666
4-57246733-57246742-A	training	1.652944332476217	0.14114779	7.269170214979855
4-57246902-57246917-ATAGA	training	0.0	0.2325522	0.30070467132678724
4-57247678-57247707-A	validation	3.3528357777601867	2.835292	1.17631764668053
4-57248209-57248219-AT	training	0.0	0.16856912	0.3723436261026584
4-57248226-57248240-TA	training	0.0606897129034402	0.511764	0.2626661799377541
4-57248832-57248842-TGT	training	0.2224738527764173	0.07487962	1.8439761750192347
4-57251904-57251913-GA	training	0.0	0.07716474	0.5644464016937005
4-57255104-57255114-GCA	training	0.0	0.045173198	0.688832383509248
4-57256540-57256572-GA	training	2.7323493785123985	3.6122293	0.7629780246905541
4-57256726-57256735-T	training	0.1411985426837292	0.3079608	0.5912297031570906
4-57256884-57256897-A	training	0.4374108575106452	0.51835155	0.8691024668906308
4-57257271-57257280-T	training	1.2371394591138198	0.14114779	5.544896178040114
4-57257870-57257885-AAT	training	1.0719786250048795	0.10915628	5.60336330807222
4-57259639-57259653-TTA	training	0.0	0.17999467	0.3571496557416611
4-57260798-57260807-TAT	training	0.0	0.058883846	0.6293906052601471
4-57260878-57260887-TA	training	0.0	0.081734955	0.550251876420802
4-57261279-57261292-TTA	training	0.0	0.09087539	0.5239020074824733
4-57263280-57263289-A	training	0.0303448564517203	0.21655643	0.4117586758598469
4-57264220-57264229-TTG	validation	0.0	0.06116897	0.6204668305567752
4-57264859-57264874-T	training	0.5213902721951926	0.7581274	0.7241235650967358
4-57265370-57265382-GAGG	training	0.4200829556650059	0.07259452	3.0133225299679616
4-57265506-57265519-T	training	0.2023468153706029	0.53361535	0.47717722648386424
4-57266262-57266277-TTTC	training	0.2424230079875005	0.19599044	1.1568718502783417
4-57266340-57266374-AC	training	5.670106991747065	5.677968	0.9986394856716175
4-57266691-57266700-AG	training	0.0	0.12972227	0.4353082528742207
4-57266707-57266716-AG	training	0.0	0.111441374	0.47294433491526594
4-57266718-57266727-GAG	training	0.0	0.06345409	0.6117925834709919
4-57267480-57267492-CTTT	validation	0.0	0.12515202	0.44414436077455577
4-57268194-57268203-A	training	0.0303448564517201	0.25083306	0.3715295715053767
4-57268295-57268304-TCT	training	0.0	0.036032766	0.7351170085007314
4-57269724-57269733-AGA	training	0.0	0.081734955	0.550251876420802
4-57270868-57270877-TTG	training	0.2100414778325031	0.049743414	2.070484901810126
4-57271289-57271299-ATT	validation	0.0	0.045173198	0.688832383509248
4-57271620-57271629-AT	training	2.114348698653822	1.729299	1.210490301833556
4-57271658-57271694-TTCA	training	4.450369608008479	4.0144086	1.105959580195433
4-57272035-57272044-TGA	training	0.1575311083743773	0.13200736	1.1100126667290957
4-57272144-57272163-TTTTGC	training	0.0	0.3685162	0.21343979140956065
4-57272377-57272386-AT	training	0.0606897129034403	0.16856912	0.598317903798621
4-57278204-57278218-A	training	0.4547438078920562	0.54068494	0.8658605396469227
4-57279897-57279906-TCC	validation	0.0	0.07487962	0.5718219195581509
4-57280019-57280028-T	training	0.0428943268970594	0.19370532	0.48652277356453544
4-57281245-57281257-CAAA	training	0.2424230079874998	0.25426072	0.9665847457982354
4-57282131-57282182-A	training	15.013151355237271	7.469494	1.996586740835949
4-57282354-57282364-GAG	training	0.2613583828431736	0.052028537	2.3769115323603587
4-57283252-57283262-GCA	training	0.0910345693551606	0.05431363	1.2379630325277204
4-57283755-57283764-ATT	validation	0.0910345693551606	0.0703094	1.1216912827780534
4-57283773-57283782-TG	training	0.0	0.040602982	0.7112224689516187
4-57283902-57283913-CT	validation	1.4255913447577817	0.15485847	5.986033521890725
4-57284989-57284998-TAA	training	0.0	0.08630517	0.5367537572897199
4-57285574-57285606-TTCA	training	3.633933906779081	2.8261516	1.276056205283103
4-57287030-57287042-CCAG	training	0.0	0.13657758	0.42269432293626474
4-57287147-57287166-TTTTC,4-57287162-57287172-T	training	1.336330025179692	0.8083998	1.581165061000335
4-57288953-57288962-A	training	0.0	0.07716474	0.5644464016937005
4-57289619-57289628-AC	validation	0.0	0.06345409	0.6117925834709919
4-57290482-57290492-TTC	training	0.0	0.10915628	0.47811139115689
4-57290612-57290621-A	training	0.0303448564517201	0.15028825	0.5207789676571718
4-57290868-57290878-A	training	0.3892889133419225	0.22341174	1.512897810518327
4-57291576-57291585-CTT	training	0.0	0.07259452	0.5793926713316275
4-57292946-57292955-T	training	0.0428943268970591	0.19827554	0.47906820283372586
4-57295410-57295424-T	training	1.3744056943100442	0.535115	2.321478305991898
4-57299010-57299019-ATT	validation	0.256652705614482	0.06802431	2.122625622533323
4-57299418-57299429-CAG	training	0.0	0.081734955	0.550251876420802
4-57301042-57301059-T	training	1.144545974476339	0.8815233	1.26797394873493
4-57303001-57303013-AGGC	training	0.0	0.15942869	0.38546237889109336
4-57304194-57304209-TC	training	0.0	0.34680766	0.22380994990103795
4-57304495-57304505-CT	training	0.0	0.10001582	0.49996045312815757
4-57304848-57304858-A	training	0.6182582087905379	0.3033906	1.7805526672920435
4-57305727-57305739-CTTT	training	0.0	0.3456651	0.2243837356795495
4-57305746-57305761-T	training	1.1549489323553097	0.9043744	1.2494831930755201
4-57305916-57305930-T	training	0.8670789584425447	0.5664638	1.4510599952203627
4-57306164-57306176-T	training	0.3756028159735525	0.6495847	0.6344884253554701
4-57307226-57307239-T	training	1.0404682576829172	0.57760376	1.683090214379739
4-57307894-57307906-ACTC,4-57307915-57307942-ACTCATCC,4-57307980-57308011-CCAT	training	7.917570601546006	5.458598	1.4423728072341275
4-57308295-57308308-TAAA	training	0.0	0.058883846	0.6293906052601471
4-57309600-57309618-TG	training	1.9209779386337649	1.2722771	1.472718548341122
4-57309618-57309627-TA,4-57309628-57309638-TA	training	1.924479925970188	1.3179793	1.427721777017611
4-57310491-57310501-T	training	0.5146230926259587	0.38108432	1.277578725962132
4-57310502-57310511-T	training	0.0606057519968751	0.2531182	0.45482150735044263
4-57311688-57311699-TAT	training	0.0910345693551606	0.049743414	1.275746052879231
4-57312420-57312430-CA	training	0.0	0.09087539	0.5239020074824733
4-57312898-57312908-T	training	0.1285906165813707	0.31024593	0.5572038620379993
4-57313581-57313593-CAG	training	0.0	0.07259452	0.5793926713316275
4-57313857-57313870-ATTC	validation	0.0	0.14114779	0.41468346029627723
4-57314563-57314578-A	training	0.5784414071963994	1.3088388	0.4815607060200211
4-57314579-57314599-TAAA	validation	0.0	1.4048134	0.06645342206548666
4-57317296-57317305-A	testing	0.1447511317960614	0.1639989	0.9270914833208068
4-57318916-57318925-GCA	testing	0.0	0.036032766	0.7351170085007314
4-57318958-57318967-TAC	testing	0.1820691387103212	0.058883846	1.7753166593809748
4-57320244-57320253-TTC	testing	0.0	0.056598753	0.6385746890334433
4-57320779-57320793-A	testing	1.1001330407510042	0.81525517	1.3112551341840595
4-57320928-57320944-TCCT	testing	0.0	0.22341174	0.3092033702919999
4-57321231-57321240-T	testing	0.03034485645172	0.10687116	0.6300774668238918
4-57322355-57322368-GGTG	testing	0.0	0.12515202	0.44414436077455577
4-57322690-57322701-AAC	testing	0.0910345693551606	0.13200736	0.8233987462947754
4-57323394-57323403-CAA	testing	0.0	0.07259452	0.5793926713316275
4-57323950-57323960-T	testing	0.0606897129034403	0.22341174	0.4968580080099761
4-57324419-57324431-AATG	testing	0.0	0.056598753	0.6385746890334433
4-57325723-57325732-AGC	testing	0.0	0.049743414	0.6678090029388537
4-57326122-57326131-GGA	testing	3.465069683596467	2.707326	1.2699165268288994
4-57326218-57326260-A	testing	7.894834129816598	6.2995186	1.2492868025755246
4-57326656-57326666-AT	testing	0.0	0.09087539	0.5239020074824733
4-57327957-57327966-GTG	testing	0.0	0.07716474	0.5644464016937005
4-57328110-57328130-AAAT	testing	0.5109190412091327	0.47820148	1.0565850526863623
4-57328311-57328323-GT	testing	0.0	0.13429248	0.4268169426521927
4-57328848-57328878-AATAA	testing	5.303095319808554	3.1734881	1.6505620777447008
4-57329241-57329250-TTC	testing	0.0	0.07944983	0.5572588171301137
4-57329661-57329686-AAAAC	testing	2.241308950413624	1.041481	2.0511151306185766
4-57331506-57331518-T	testing	0.5708213414409885	0.41364712	1.3059965009459966
4-57335748-57335759-T	testing	0.7251005498154853	0.3770854	1.7294609095467715
4-57338741-57338750-T	training	0.0743408314767345	0.22341174	0.539067726721159
4-57338985-57339004-TTCC,4-57339013-57339030-TTCC,4-57339041-57339088-TCCTTTCCCT,4-57339100-57339169-TTCCT,4-57339155-57339185-TTCCC,4-57339200-57339340-TTCCC,4-57339205-57339264-TTCCT,4-57339275-57339294-TTCCT,4-57339295-57339330-TTCCG,4-57339330-57339393-TTCCT,4-57339433-57339453-TTCC	training	13.34056498432668	6.7016973	1.9760604436670064
4-57340109-57340118-TTA	training	0.0	0.04745832	0.6781577329783766
4-57340410-57340423-ATCC	validation	1.4329056468345236	0.18456489	5.386840403376972
4-57341575-57341585-TC	training	0.0	0.10687116	0.48339265850300256
4-57342553-57342563-A	validation	0.0801897504406614	0.24740541	0.5186728394375361
4-57342839-57342848-A	training	0.279953767747052	0.14800313	1.5320523081585784
4-57342920-57342935-ATT	training	0.8232543904093423	0.20284575	3.048596159626946
4-57343847-57343856-A	testing	0.0303448564517201	0.17085424	0.48123616765873817
4-57344150-57344174-AAAT	testing	4.506274156845618	1.7110181	2.5434721811149306
4-57346464-57346473-AAG	testing	0.0	0.07944983	0.5572588171301137
4-57346939-57346956-T	testing	0.6767607472453313	0.84724665	0.8200195242129716
4-57350388-57350397-AGA	testing	1.2545053364892411	0.065739185	8.172511144478243
4-57351336-57351354-TGGCAG	testing	0.1820691387103212	0.5051229	0.46613529038534357
4-57352918-57352928-T	testing	0.0743408314767344	0.4724887	0.3045314806680628
4-57353435-57353445-AGC	testing	1.499458873292962	0.049743414	10.681330354154753
4-57353990-57354000-AT	testing	0.0	0.065739185	0.603357618779168
4-57354511-57354522-AAG	testing	0.0	0.08630517	0.5367537572897199
4-57355569-57355578-ACT	testing	0.0	0.07716474	0.5644464016937005
4-57356204-57356213-AAT	testing	0.0	0.06802431	0.5951519753302364
4-57357379-57357389-GAT	testing	0.0	0.14800313	0.4032207174159455
4-57357504-57357520-TTAC	testing	0.771622893093718	0.12972227	3.794246387578
4-57358095-57358104-ATA	testing	0.0	0.08630517	0.5367537572897199
4-57359036-57359045-AAG	testing	0.0	0.052028537	0.6577712446183706
4-57359134-57359143-GAG	testing	0.0	0.058883846	0.6293906052601471
4-57359462-57359472-AG	testing	0.0	0.06802431	0.5951519753302364
4-57360781-57360792-TG	testing	0.0	0.058883846	0.6293906052601471
4-57360926-57360937-AGG	testing	0.0	0.10001582	0.49996045312815757
4-57361063-57361073-AAT	testing	0.0	0.06116897	0.6204668305567752
4-57362000-57362013-TCT	testing	0.0	0.13657758	0.42269432293626474
4-57364262-57364292-TA	training	9.103607772907727	7.177	1.2647530263718192
4-57369124-57369139-AAAC	training	0.1517242822586011	0.17085424	0.9293717619432543
4-57370020-57370029-GT	training	0.0606897129034402	0.052028537	1.0569707245386448
4-57371040-57371050-TTA	training	0.0	0.07487962	0.5718219195581509
4-57371099-57371113-TTC	training	0.2224738527764173	0.20741597	1.0489821097336527
4-57372050-57372060-TGT	training	0.1820691387103212	0.08402008	1.5328171725081374
4-57373448-57373457-TTC	training	0.0	0.056598753	0.6385746890334433
4-57375287-57375296-GA	training	0.0	0.17999467	0.3571496557416611
4-57375484-57375493-TCA	training	0.0910345693551606	0.065739185	1.152621628706335
4-57375740-57375753-TAT	training	0.0	0.052028537	0.6577712446183706
4-57375902-57375911-TAC	training	0.7232248645828432	0.06116897	5.107837225632472
4-57376371-57376382-TC,4-57376402-57376416-CT,4-57376500-57376509-TC,4-57376520-57376568-TA	training	8.865544924254914	7.140438	1.2382600229785705
4-57378349-57378359-TTA	training	0.0	0.081734955	0.550251876420802
4-57378962-57378972-TGC	training	0.0	0.07716474	0.5644464016937005
4-57379353-57379362-TC	training	0.0	0.03146255	0.7606729064665184
4-57379983-57379998-AT	training	0.2880917118719988	1.0689023	0.3320138149030922
4-57380027-57380054-TG	training	1.6100028066807337	2.5976405	0.6338883208050642
4-57380053-57380066-TA	training	1.0172915814751038	1.8938268	0.5603754455879035
4-57381711-57381721-TAA	validation	0.0	0.049743414	0.6678090029388537
4-57381765-57381775-CA	training	0.0	0.07716474	0.5644464016937005
4-57384349-57384361-GCCT	training	0.0	0.17999467	0.3571496557416611
4-57384521-57384542-CCCCTGA	training	2.258166694058436	0.9546468	2.235977669546275
4-57384911-57384921-CTC	training	0.3150622167487544	0.08402008	2.255526770495668
4-57386347-57386356-AAT	training	0.0	0.11601159	0.46293812290349795
4-57389955-57389968-ATA	training	0.0	0.12743714	0.4396819270590547
4-57390105-57390116-A	training	0.4540094812538788	0.39536625	1.1183835823572534
4-57391826-57391835-TGA	training	0.0	0.07259452	0.5793926713316275
4-57392005-57392015-ATA	training	0.0	0.065739185	0.603357618779168
4-57392220-57392230-CTA	training	0.0	0.081734955	0.550251876420802
4-57392249-57392258-ACT	training	0.0	0.06802431	0.5951519753302364
4-57392324-57392339-CTA	training	0.0	0.20284575	0.33020110072536923
4-57393117-57393126-TAC	training	0.0	0.065739185	0.603357618779168
4-57393129-57393139-ACT	validation	0.1824053700931445	0.06802431	1.680741138548014
4-57393367-57393378-T	training	0.9116893127596902	0.58245957	1.4824164789127219
4-57393911-57393923-CTG	training	0.0	0.111441374	0.47294433491526594
4-57395094-57395107-GGT	training	0.0	0.081734955	0.550251876420802
4-57395453-57395462-TAA	training	0.0	0.03146255	0.7606729064665184
4-57395798-57395812-TC	training	0.0	0.15942869	0.38546237889109336
4-57395817-57395827-CT	training	0.0	0.12286693	0.44869824338675995
4-57396784-57396794-GTG	training	0.0	0.10001582	0.49996045312815757
4-57396918-57396943-A	training	2.127048190282741	1.6790266	1.2518352397219585
4-57399806-57399815-ATT	training	0.1575311083743772	0.065739185	1.5538335631032407
4-57401418-57401427-TTG	training	0.0	0.07716474	0.5644464016937005
4-57401593-57401602-GTG	training	0.0910345693551606	0.10230094	0.9443088566724436
4-57401730-57401743-A	validation	0.1743958080650998	0.44049716	0.5076729877083901
4-57402035-57402050-GAGG,4-57402047-57402064-GA,4-57402071-57402086-GAAA	training	0.1051499555002419	0.8221105	0.22247871106580167
4-57402092-57402120-AGAA	training	2.6841252801722058	2.085776	1.273746843305172
4-57405353-57405369-T	validation	0.7223189753551935	0.82668066	0.887381177627246
4-57407892-57407901-AAT	training	0.5075592741074095	0.081734955	3.343106306144624
4-57409234-57409243-T	training	0.499615827834175	0.20284575	1.9799380636319808
4-57409518-57409528-GTG	training	0.0	0.08630517	0.5367537572897199
4-57412312-57412324-TTCT	training	0.0	0.13200736	0.43102080899502504
4-57413224-57413234-A	training	0.5100179457921903	0.24626285	1.7617193002142455
4-57413239-57413251-TCTT	training	0.0606897129034403	0.16856912	0.598317903798621
4-57415017-57415027-A	testing	0.0743408314767344	0.23140964	0.5260584196547041
4-57416887-57416896-GCA	testing	0.0	0.05431363	0.6480308965578737
4-57417504-57417518-AATT	testing	0.0	0.2599735	0.2777982268139182
4-57419366-57419375-TAT	testing	0.0	0.07487962	0.5718219195581509
4-57420146-57420155-CTC	testing	0.0	0.04745832	0.6781577329783766
4-57420699-57420708-GA	testing	0.0	0.052028537	0.6577712446183706
4-57420840-57420850-GA	testing	0.0	0.07716474	0.5644464016937005
4-57423659-57423668-T	testing	0.2715892580834091	0.13657758	1.5706866985595556
4-57424005-57424016-ACC	testing	0.0	0.10687116	0.48339265850300256
4-57424023-57424035-ACA	testing	0.3137503628202197	0.08630517	2.220820618237377
4-57425769-57425779-GAT	testing	0.0	0.040602982	0.7112224689516187
4-57425800-57425810-ATG	testing	0.0	0.045173198	0.688832383509248
4-57425815-57425824-TGA	testing	0.0	0.052028537	0.6577712446183706
4-57426897-57426931-TG	testing	5.435292912388485	2.5793598	2.0659013068675898
4-57427233-57427248-TATG	testing	0.0	0.13429248	0.4268169426521927
4-57427250-57427259-AC	testing	0.0	0.10687116	0.48339265850300256
4-57428785-57428805-ATTT	testing	0.0	0.53233	0.1581452722470862
4-57428963-57428972-CCA,4-57428983-57428992-T	testing	12.811597519514423	0.51119274	21.125246873047647
4-57429140-57429208-TTTC,4-57429205-57429248-TTCC,4-57429241-57429268-TTCCTTCT,4-57429245-57429249-TTCT,4-57429253-57429257-TTCT,4-57429261-57429326-TTCT,4-57429297-57429304-TTCTTTC,4-57429341-57429356-T	testing	5.887940898108724	7.57918	0.7797630603930008
4-57430188-57430200-GAGT	testing	0.0	0.104586035	0.48879191583140075
4-57431761-57431774-GATT	testing	0.0	0.120581806	0.45334654663222773
4-57432761-57432770-A	testing	0.0	0.14114779	0.41468346029627723
4-57434522-57434535-GAAA	testing	0.0	0.0703094	0.5871666508131671
4-57436959-57436968-GAG	testing	0.0	0.024607211	0.8025217738000733
4-57437900-57437909-CAA	testing	0.0	0.10915628	0.47811139115689
4-57439007-57439021-T	testing	0.4808041302045253	0.6455858	0.7789903324399757
4-57439426-57439438-T	testing	0.3994260974477647	0.7169954	0.611296094748838
4-57440255-57440275-A	testing	3.007059725843077	1.1717322	2.443171389261888
4-57441204-57441217-T	testing	1.3827632424071936	0.4799153	2.556861738959454
4-57441340-57441350-CCA	testing	0.0	0.081734955	0.550251876420802
4-57441931-57441941-GT	testing	0.0	0.12286693	0.44869824338675995
4-57441942-57441953-TG	testing	0.0	0.08630517	0.5367537572897199
4-57442271-57442286-TTATT	testing	0.0	0.20513088	0.3277282194447183
4-57443504-57443514-GCA	testing	0.0	0.04745832	0.6781577329783766
4-57445094-57445104-GAT	testing	0.0	0.07487962	0.5718219195581509
4-57445212-57445221-TGC	testing	0.0	0.09087539	0.5239020074824733
4-57445271-57445280-TAT	testing	0.0	0.088590294	0.530249982005967
4-57446023-57446032-TCC	testing	0.0	0.056598753	0.6385746890334433
4-57446343-57446356-AC	testing	0.12121150399375	0.14800313	0.8919706134102017
4-57447194-57447203-TG	testing	0.0	0.029177427	0.774129058941544
4-57448288-57448297-T	testing	0.0525103694581259	0.13657758	0.6446526735886211
4-57448318-57448330-T	testing	0.3986721686984557	0.5396852	0.7795587090313418
4-57450148-57450163-T	testing	1.072665590465299	0.66043895	1.5420903814373255
4-57450288-57450297-CCA	testing	0.0	0.10915628	0.47811139115689
4-57451371-57451381-TTG	testing	0.0	0.09316051	0.517704162201684
4-57451677-57451686-CTG	testing	0.0	0.056598753	0.6385746890334433
4-57452561-57452574-TAT	testing	0.0	0.12743714	0.4396819270590547
4-57454230-57454239-T	testing	0.0677279713514691	0.17085424	0.6192554761242397
4-57454819-57454829-AT	testing	0.0	0.10915628	0.47811139115689
4-57455399-57455408-GGT	testing	0.0910345693551606	0.09087539	1.000833943837184
4-57456245-57456254-TGG	testing	0.0	0.042888105	0.6998483183747171
4-57458068-57458077-AGA	testing	0.0	0.09087539	0.5239020074824733
4-57458256-57458265-TGG	testing	0.0	0.0703094	0.5871666508131671
4-57459454-57459472-TATT	testing	0.0	0.22112665	0.3114036159876485
4-57460421-57460445-GTGA	testing	1.2877264238911768	0.5036233	2.2989941307619786
4-57462608-57462619-TG	testing	0.0	0.07716474	0.5644464016937005
4-57462620-57462629-TG	testing	0.1813966742198737	0.10230094	1.3909805570842808
4-57462861-57462872-AG	testing	1.890358934207112	0.0954456	10.183697838207216
4-57463726-57463737-A	testing	0.419372236147342	0.29425013	1.317367317411771
4-57464838-57464847-GA	testing	0.0	0.036032766	0.7351170085007314
4-57466015-57466032-TCAT	testing	0.0	0.25654584	0.28046884518411436
4-57466514-57466523-TAT	testing	0.0	0.06345409	0.6117925834709919
4-57466775-57466794-T	testing	1.2568178504861467	1.0483363	1.1815509537459945
4-57466853-57466865-T	testing	0.1884369456545898	0.5402565	0.45050217476056825
4-57467011-57467021-T	testing	0.2272893066542826	0.35252044	0.7232586149131354
4-57467294-57467311-A	testing	1.1010213668106328	0.7169954	1.4700466695536265
4-57467408-57467417-T	testing	0.3093153901077232	0.19142023	1.4045537954167533
4-57468157-57468166-TGA	testing	0.0	0.09087539	0.5239020074824733
4-57471221-57471230-T	testing	0.1470747427766855	0.19599044	0.8347389286514981
4-57472750-57472759-CTG	testing	0.0	0.0703094	0.5871666508131671
4-57472927-57472944-AAC	testing	0.2731037080654822	0.22569686	1.145555127751254
4-57473680-57473692-TGA	testing	0.3005329177076316	0.06345409	2.4504306848952604
4-57473945-57473957-TTC	testing	0.0	0.06116897	0.6204668305567752
4-57474663-57474672-TG	testing	0.0	0.058883846	0.6293906052601471
4-57476544-57476555-AAC	testing	2.408535627287361	0.07716474	14.159339083428007
4-57476553-57476562-AAG	testing	0.1286829806911782	0.065739185	1.3797761868515173
4-57478377-57478388-A	testing	0.6602315211334933	0.45792112	1.3626147028337863
4-57478993-57479002-TA,4-57479039-57479064-TATAATA,4-57479058-57479079-TATATAT,4-57479074-57479130-TATATAATATATATTATATATTATATAT,4-57479081-57479108-TATATAT,4-57479109-57479130-TATATAT,4-57479139-57479149-TA,4-57479190-57479200-TA,4-57479220-57479230-TA,4-57479237-57479250-AT	testing	21.47177652542703	4.416588	4.776122268718562
4-57480880-57480890-CAT	testing	0.1286829806911784	0.033747643	1.7098094258840764
4-57481780-57481810-CAA	testing	2.71359250551163	2.2868657	1.17878123830412
4-57482173-57482184-TTA	testing	0.0	0.056598753	0.6385746890334433
4-57482691-57482703-TA	testing	0.9391695966080778	0.18227977	3.681346334553403
4-57484155-57484164-GGA	testing	0.0	0.04745832	0.6781577329783766
4-57484898-57484908-AGC	testing	1.4026987253622738	0.088590294	7.968059720837351
4-57484906-57484918-CAA	testing	0.7610228248879994	0.19370532	2.9315874322194757
4-57485721-57485730-GCA	testing	0.0	0.026892334	0.7880696717265836
4-57486033-57486045-TTCT	testing	0.1715773075882377	0.14800313	1.095055967996201
4-57486938-57486957-ATAAAA	testing	0.0	0.26225862	0.27604588125466833
4-57487075-57487090-T	testing	0.5991736720591939	1.1306002	0.5681566377603334
4-57487097-57487109-T	testing	0.5489012016116418	0.5778894	0.9572375694495914
4-57487220-57487229-TCT	testing	0.0	0.081734955	0.550251876420802
4-57488023-57488034-T	testing	1.39358521745098	0.41021946	2.9273387915290026
4-57489705-57489717-T	testing	0.2935776648586667	0.51845866	0.6363847582935725
4-57489881-57489891-A	testing	0.0303448564517201	0.14800313	0.5255774652994102
4-57491073-57491085-GAA	testing	0.0	0.065739185	0.603357618779168
4-57491729-57491738-CAA	testing	0.0	0.081734955	0.550251876420802
4-57492119-57492133-AAAC	testing	0.6451589140335243	0.14800313	3.004635119054845
4-57493440-57493449-ATT	testing	0.0	0.042888105	0.6998483183747171
4-57493618-57493635-ATAA	testing	0.0	0.2325522	0.30070467132678724
4-57494524-57494549-T	testing	1.2765904552094691	1.5693413	0.824630921914811
4-57495357-57495366-CAA	testing	0.0	0.065739185	0.603357618779168
4-57496305-57496314-GAA	testing	0.0	0.06802431	0.5951519753302364
4-57496502-57496511-A	testing	0.0	0.12972227	0.4353082528742207
4-57498171-57498180-CTC	testing	0.0	0.088590294	0.530249982005967
4-57498495-57498504-TGC	testing	0.0	0.081734955	0.550251876420802
4-57499262-57499275-AAAC	testing	0.0	0.120581806	0.45334654663222773
4-57499507-57499516-CCA	testing	0.0	0.0954456	0.5116513239489658
4-57500155-57500165-GGA	testing	0.0	0.07716474	0.5644464016937005
4-57500305-57500322-T	testing	0.3325184598025016	0.7706955	0.49675054000221847
4-57500965-57500974-A	testing	0.090698337109937	0.15028825	0.7619148606054699
4-57501082-57501105-T	testing	1.8666151242191409	1.500788	1.228529401906524
4-57501554-57501566-TTC	testing	0.0	0.097730726	0.5057382938046765
4-57502328-57502337-ATA	testing	0.0	0.07259452	0.5793926713316275
4-57502855-57502867-TTTC	testing	3.1467953732213685	0.9820681	3.0005462440130786
4-57502898-57502934-AC	testing	6.399999363495139	4.1789365	1.5190689002968705
4-57503410-57503420-TTG	testing	0.0	0.065739185	0.603357618779168
4-57504119-57504130-AAC	testing	0.7885278074125615	0.11601159	4.113333953111319
4-57504626-57504636-T	testing	0.1478000188901523	0.31481612	0.5973731659467628
4-57505562-57505571-AAG	testing	0.0	0.056598753	0.6385746890334433
4-57506053-57506065-TATT	training	0.0	0.1137265	0.46788769759482335
4-57506722-57506731-GTG	training	0.0	0.036032766	0.7351170085007314
4-57506757-57506774-T	training	0.3663920180573198	0.9455064	0.44609197806662854
4-57507344-57507354-GTG	validation	0.0	0.12515202	0.44414436077455577
4-57507483-57507503-AAAT	training	0.735364481261576	0.7524146	0.9799978569836509
4-57508951-57508960-T	training	0.0428943268970593	0.15942869	0.5508038717578202
4-57509628-57509637-CCT	validation	0.0	0.05431363	0.6480308965578737
4-57510459-57510468-CT	validation	0.0	0.036032766	0.7351170085007314
4-57510989-57511001-TGG	training	0.4803758998622008	0.08630517	3.1151894489143848
4-57511174-57511183-CTG	training	0.0	0.0954456	0.5116513239489658
4-57513509-57513521-GTTT	training	0.0	0.166284	0.375538898319088
4-57514386-57514403-TTTC,4-57514402-57514466-TCTT,4-57514445-57514504-TTCTTTCTTTCTTTCTTTC,4-57514461-57514467-TTC,4-57514464-57514485-TTCT,4-57514480-57514486-TTC,4-57514483-57514514-TTCT,4-57514514-57514523-CTT,4-57514518-57514536-TTCT,4-57514536-57514563-TTTC,4-57514562-57514575-TTTC,4-57514574-57514586-TCTT,4-57514589-57514595-TC,4-57514593-57514637-TCTT,4-57514640-57514663-TC,4-57514670-57514683-TCTT	training	8.068173047015605	7.506056	1.0739038796211342
4-57514854-57514863-T	training	0.0	0.1891351	0.34585908110084185
4-57515538-57515548-AGA	training	0.0	0.06345409	0.6117925834709919
4-57517710-57517728-AAACAA	validation	0.0	0.25540328	0.28137050395258034
4-57518272-57518281-GTG	training	0.0	0.11829671	0.4580921077555406
4-57518387-57518410-CAAAA	training	0.4003132498851673	0.4724887	0.8739268563469766
4-57518405-57518419-AAC	training	0.7310244323735995	0.27711183	2.2036551660911816
4-57519073-57519082-AG	training	0.7259702364710539	0.081734955	4.544916724859308
4-57521057-57521069-A	training	0.63587143053726	0.41021946	1.4422645316924212
4-57521211-57521221-AG	training	0.210041477832503	0.020036995	2.582882700724914
4-57521794-57521810-GGGAA	training	0.907462795588818	0.24055007	2.9583397107767966
4-57523298-57523308-AGA	validation	0.0910345693551606	0.052028537	1.256570464498784
4-57525586-57525595-T	training	0.1470747427766857	0.24055007	0.7255166407003989
4-57526845-57526855-A	training	1.4684238910649248	0.29882038	3.932657330763601
4-57527556-57527566-T	training	0.186501654114556	0.21655643	0.9050571303023476
4-57527768-57527779-A	validation	0.1812188021769839	0.3839407	0.5811017799845806
4-57528126-57528140-A	training	0.6096909553159993	0.59988356	1.0140128956822465
4-57528944-57528954-TAA	training	0.0	0.040602982	0.7112224689516187
4-57534712-57534721-T	training	0.6394675172389821	0.20970109	2.3876813518447157
4-57534745-57534754-TTC	training	0.0	0.088590294	0.530249982005967
4-57537137-57537146-CAG	training	0.3137503628202196	0.08630517	2.2208206182373766
4-57537454-57537466-AGGC	training	0.0	0.12515202	0.44414436077455577
4-57537998-57538007-TTC	training	0.0	0.21884152	0.31363543869694266
4-57538016-57538052-TTCC	training	1.767741328403738	1.7567203	1.0059357504755768
4-57538051-57538063-CCT	training	0.8678205509163843	0.50162387	1.6086804383549216
4-57538065-57538075-TCC	training	0.0	0.26340118	0.27517797272975286
4-57538073-57538085-CTT	training	0.0	0.23940751	0.29463107637188113
4-57538098-57538112-CCTT	training	0.2709118854058747	0.2531182	1.0503901679547378
4-57540165-57540175-A	training	0.2056314385372679	0.21884152	0.9585685030521368
4-57540938-57540948-AAC	training	0.0	0.09316051	0.517704162201684
4-57540949-57540958-CAA	training	0.0	0.09316051	0.517704162201684
4-57540999-57541011-GCA	training	0.0	0.040602982	0.7112224689516187
4-57541762-57541771-A	training	0.0	0.120581806	0.45334654663222773
4-57542056-57542067-A	validation	0.0858479888931736	0.2953927	0.4700339406700569
4-57544013-57544028-A	training	0.8209688586317923	0.7615551	1.068961066601303
4-57544186-57544195-AGG	validation	0.4035385909091339	0.049743414	3.3626760433626406
4-57544636-57544647-AGG	training	0.0	0.08402008	0.5434189573224836
4-57544719-57544729-A	training	0.0957197721652962	0.2599735	0.5437060565994335
4-57545392-57545402-GAG	training	0.0	0.081734955	0.550251876420802
4-57546515-57546525-A	training	0.1130531595317352	0.18227977	0.754758867529668
4-57546828-57546844-ATA	training	0.0	0.19142023	0.34314707664598304
4-57547420-57547432-CT	training	0.0	0.14343292	0.4107907837608817
4-57547847-57547857-ATG	training	0.0	0.06116897	0.6204668305567752
4-57547861-57547873-GAT	training	0.0	0.06345409	0.6117925834709919
4-57548163-57548173-T	validation	0.0803166497690622	0.31595868	0.4334965428995548
4-57548677-57548686-GTG	training	0.0	0.058883846	0.6293906052601471
4-57548807-57548817-AAT	training	0.0	0.104586035	0.48879191583140075
4-57549251-57549261-TG	training	0.0	0.049743414	0.6678090029388537
4-57550773-57550788-CCCCA	training	0.0	0.32966936	0.23273709812587057
4-57550811-57550827-TTTAT	training	0.0	0.52393043	0.1602742792974531
4-57551283-57551299-TAAA	training	0.0	0.120581806	0.45334654663222773
4-57551990-57552000-TTG	validation	0.0	0.07487962	0.5718219195581509
4-57552052-57552062-T	training	0.1866994953049716	0.3410949	0.6499723649150595
4-57554007-57554016-T	training	0.0	0.18684998	0.34861428262954736
4-57555711-57555750-TTA	training	1.238771396958968	1.6516052	0.7643111569656038
4-57556494-57556503-TGA	training	0.0	0.111441374	0.47294433491526594
4-57556588-57556597-T	training	0.3926199635699088	0.26682884	1.342915032443765
4-57559153-57559165-TTCT	training	0.7627466048720246	0.12286693	3.871128860939685
4-57559273-57559290-TTAA	training	0.0	0.36280343	0.21607445735654984
4-57560033-57560042-TGA	training	0.1824053700931446	0.10915628	1.3502122436540973
4-57562256-57562271-T,4-57562285-57562301-T,4-57562308-57562329-T	training	2.435676399497218	2.0583549	1.1748190251275257
4-57563068-57563077-TGA	training	0.0	0.10230094	0.4943130763505103
4-57567305-57567314-CTT	validation	0.0	0.06802431	0.5951519753302364
4-57567379-57567389-GGA	training	0.1824053700931445	0.052028537	1.8575813177307918
4-57567811-57567823-AGGC	training	0.0	0.13429248	0.4268169426521927
4-57568192-57568201-CA	validation	0.0	0.60331124	0.14218456113398673
4-57568337-57568347-CTC	training	0.0	0.1388627	0.41865054694600706
4-57571133-57571144-C	validation	2.11523738446948	1.7201586	1.2170573402062215
4-57572820-57572831-T	training	0.2967419329924666	0.3582332	0.8658079183098619
4-57573998-57574007-TC	validation	0.0	0.06345409	0.6117925834709919
4-57576182-57576192-AGA	training	0.0	0.06802431	0.5951519753302364
4-57577234-57577244-T	training	0.5122196658566023	0.2725416	1.6433592003056898
4-57577278-57577288-T	training	0.1639693989609212	0.24512029	0.7648620107526022
4-57580012-57580021-TAG	training	0.0	0.07259452	0.5793926713316275
4-57581695-57581707-GAA	training	0.0	0.040602982	0.7112224689516187
4-57582276-57582285-T	training	0.03034485645172	0.22798195	0.3974147249619073
4-57583157-57583175-TG	training	0.1816958545888732	0.58645856	0.4103610487264857
4-57585236-57585248-AG	training	0.0857886537941189	0.10001582	0.9288697953697808
4-57585285-57585302-AACAA	validation	0.3707897546273621	0.35023534	1.045652601653531
4-57586602-57586612-T,4-57586620-57586629-TC,4-57586626-57586650-TCTT,4-57586648-57586670-TTCT,4-57586671-57586687-TCTT,4-57586690-57586703-TC,4-57586700-57586714-TCTT	testing	13.423201648917056	2.9723985	4.401512905606826
4-57587318-57587366-AGAGAA	testing	6.736095517016495	5.2026653	1.2891810307198712
4-57587324-57587364-AG	testing	6.817334120051433	4.9832954	1.3607971946803312
4-57588843-57588852-TTC	testing	0.0910345693551606	0.07259452	1.1068402945537357
4-57589439-57589448-TC	testing	0.0	0.056598753	0.6385746890334433
4-57592322-57592331-T	testing	0.1047618276097763	0.15714356	0.7962938197238005
4-57592683-57592692-TGA	testing	0.0	0.05431363	0.6480308965578737
4-57593550-57593560-A	testing	0.1135774234346473	0.29996294	0.5339930330411296
4-57594182-57594193-A	testing	0.422806516476141	0.40622053	1.032764349711658
4-57594358-57594368-AGA	testing	0.0	0.052028537	0.6577712446183706
4-57595312-57595327-TCTT	testing	0.0	0.16171378	0.38209680820016434
4-57595972-57595981-AC	testing	0.0	0.017751873	0.8492433916528869
4-57596878-57596889-AGA	testing	0.1286829806911782	0.06802431	1.3610112768276101
4-57597083-57597093-T	testing	0.339294574987175	0.23026708	1.330119171996116
4-57597293-57597302-ATA	testing	0.0	0.056598753	0.6385746890334433
4-57598565-57598574-AG	testing	1.197599248316903	0.036032766	9.538872776555195
4-57599352-57599364-AT	testing	0.8261435049569547	0.21655643	2.925682176024523
4-57601167-57601177-T	testing	0.060605751996875	0.3456651	0.3603731860468208
4-57603386-57603395-GTG	testing	0.0	0.03831786	0.7229724346516061
4-57603469-57603483-T	testing	0.5258950367711247	0.6107378	0.8806271972183338
4-57603624-57603633-A	testing	0.1547564372520873	0.20513088	0.8349087357270667
4-57603651-57603666-AAAC	testing	0.1715773075882377	0.34223744	0.614098407380971
4-57603826-57603846-ACAA	testing	0.4206643856396949	0.4682041	0.916333383795884
4-57604333-57604344-GAG	testing	0.1818172559906249	0.07487962	1.6114928428516992
4-57604475-57604488-ATTT	testing	0.0	0.088590294	0.530249982005967
4-57604990-57605004-CA	testing	0.0	0.27939695	0.26357618320337056
4-57605891-57605913-T	testing	1.0887390646862316	1.2220047	0.8991942802368491
4-57606214-57606224-T	testing	0.0303448564517201	0.25197563	0.3703235262387914
4-57606752-57606761-GA	testing	0.0	0.042888105	0.6998483183747171
4-57606838-57606853-T	testing	0.8260022431447512	0.7352763	1.1086178826631994
4-57607221-57607235-AATG	testing	0.0	0.07944983	0.5572588171301137
4-57608421-57608432-T	testing	0.0303448564517201	0.37765664	0.27288400398185636
4-57609534-57609543-TGT	testing	0.0	0.042888105	0.6998483183747171
4-57609860-57609872-TTAA	testing	0.0	0.10687116	0.48339265850300256
4-57611035-57611045-CA	testing	0.0606897129034403	0.088590294	0.852057173755932
4-57611556-57611570-AAT	testing	0.0	0.11829671	0.4580921077555406
4-57612024-57612033-GA	testing	0.0	0.104586035	0.48879191583140075
4-57612061-57612072-AC	testing	0.0	0.12743714	0.4396819270590547
4-57612246-57612255-A	testing	0.1529360344236029	0.111441374	1.1962466457657568
4-57612297-57612306-TCT	testing	0.0	0.0954456	0.5116513239489658
4-57613953-57613962-TAC	testing	0.0	0.056598753	0.6385746890334433
4-57614889-57614898-T	testing	0.4884671929510778	0.17313933	2.1544579206190404
4-57615688-57615697-ACT	testing	0.0	0.08402008	0.5434189573224836
4-57615940-57615950-T	testing	0.2987656114708483	0.27139905	1.0736850605052661
4-57616850-57616859-T	testing	0.0303448564517201	0.16856912	0.4853307649506396
4-57617079-57617088-A	testing	0.2969177690663832	0.12286693	1.780963057490778
4-57617786-57617795-TTG	testing	0.0	0.0703094	0.5871666508131671
4-57617992-57618001-TA	testing	0.0	0.08630517	0.5367537572897199
4-57618642-57618652-TG	testing	0.0	0.04745832	0.6781577329783766
4-57620084-57620093-TGA	testing	0.0	0.10915628	0.47811139115689
4-57624229-57624239-T	testing	0.6756169860801302	0.21884152	2.4326097369004205
4-57624385-57624395-GGA	testing	0.0	0.05431363	0.6480308965578737
4-57624749-57624761-AGGC	testing	1.1765979422134814	0.09316051	6.609000681420242
4-57625497-57625506-AGA	testing	0.0	0.07716474	0.5644464016937005
4-57627222-57627234-A	testing	0.756066462910488	0.5033377	1.4188844206329025
4-57627380-57627389-AAT	testing	0.0	0.042888105	0.6998483183747171
4-57627728-57627742-A	testing	2.3581101588590863	0.50969315	4.03171687078834
4-57627926-57627946-AAAATA	testing	0.0	0.3965088	0.20140629934454335
4-57629329-57629338-GAA	testing	0.0	0.07944983	0.5572588171301137
4-57629451-57629466-GT	testing	0.1354559427029372	0.390796	0.47974299444766705
4-57629909-57629919-ATA	testing	0.0	0.06802431	0.5951519753302364
4-57630964-57630977-TC	testing	0.0	0.17770955	0.36008844492384223
4-57630978-57630987-TC	testing	0.0	0.11829671	0.4580921077555406
4-57631021-57631030-CA	testing	0.1213794258068808	0.11601159	1.0248497583249159
4-57631034-57631044-AC	testing	0.0	0.11829671	0.4580921077555406
4-57631483-57631492-CAT	testing	2.933298768988906	0.056598753	19.369878181526172
4-57631988-57631999-GTG	testing	0.0	0.10001582	0.49996045312815757
4-57632671-57632683-TATC	testing	0.0	0.08402008	0.5434189573224836
4-57634157-57634170-TA,4-57634185-57634194-TA,4-57634217-57634240-TA	testing	3.699898628050133	2.4513936	1.4893423845110112
4-57634205-57634218-TG	testing	2.5471533968270217	0.9409362	2.5430505700801085
4-57635731-57635755-ATGA	testing	0.4370808957325077	0.58131707	0.7882980177386539
4-57636779-57636790-AAC	testing	0.0	0.07944983	0.5572588171301137
4-57637033-57637046-A	testing	0.1961364395826672	0.43649822	0.5519802835183073
4-57637669-57637678-TC	testing	0.0	0.088590294	0.530249982005967
4-57638017-57638026-T	testing	0.0	0.17542446	0.36307595919403823
4-57638733-57638743-T	testing	0.0428943268970591	0.20056066	0.4754259153445401
4-57640202-57640211-CAG	testing	0.0	0.033747643	0.7476767272825885
4-57640627-57640640-CCTG	testing	0.1213794258068807	0.19599044	0.7479276216045381
4-57640753-57640762-T	testing	0.432945936746249	0.18684998	1.857925654191257
4-57641097-57641115-T	testing	0.5731707874193734	0.89066374	0.6795149153428927
4-57641880-57641889-GT	testing	0.0	0.058883846	0.6293906052601471
4-57642954-57642970-T	testing	0.5116825636287625	0.854102	0.6411081452808636
4-57643209-57643234-T	testing	0.9510228709251162	1.7201586	0.5774347745988267
4-57643579-57643593-T	testing	0.4171443231358667	0.67243576	0.6694981640102559
4-57644333-57644342-TGA	testing	0.0	0.12286693	0.44869824338675995
4-57647991-57648003-A	testing	0.6007049746335957	0.43478438	1.3102569948538805
4-57650122-57650131-A	testing	0.0678281421902374	0.21198621	0.5379344881629139
4-57650254-57650264-CA	testing	0.0	0.08402008	0.5434189573224836
4-57650704-57650713-A	testing	0.1133530358132353	0.1891351	0.7379008491644056
4-57651013-57651026-T	testing	0.2293189480704932	0.6210208	0.4567398722346057
4-57651846-57651855-T	testing	0.0	0.15714356	0.38888782592883137
4-57651943-57651967-TTTTC	testing	0.0	0.6998571	0.12502233211407388
4-57651963-57651974-T	testing	1.681151844561187	0.61759317	2.4821192829374157
4-57652910-57652920-ATC	testing	0.0	0.08402008	0.5434189573224836
4-57654815-57654824-AC	testing	0.0	0.056598753	0.6385746890334433
4-57655776-57655786-TAA	testing	0.0	0.04745832	0.6781577329783766
4-57656662-57656674-AATG	testing	0.0	0.07716474	0.5644464016937005
4-57658790-57658804-T	testing	0.6399709747218157	0.49419725	1.2453288444566442
4-57662479-57662488-CAG	testing	0.0	0.05431363	0.6480308965578737
4-57662690-57662702-TCTT	testing	0.0	0.08402008	0.5434189573224836
4-57663267-57663277-T	testing	0.4312912820499044	0.26682884	1.4483356380864283
4-57663281-57663294-TTA	testing	0.2409499493071863	0.097730726	1.7243144563540735
4-57664027-57664036-TGA	testing	0.0	0.104586035	0.48879191583140075
4-57665415-57665427-T	testing	1.19696732429612	0.61759317	1.8073852685862661
4-57667991-57668000-TCC	testing	0.0	0.07259452	0.5793926713316275
4-57668623-57668632-T	testing	0.1565583846039578	0.16856912	0.955278792304781
4-57669532-57669566-CTAT	training	5.593159639217241	6.1167097	0.9157834150140934
4-57669593-57669614-TCTA	training	4.4839251909090185	4.5811157	0.9792377468706912
4-57669563-57669596-TC	training	4.555354608792918	5.422036	0.8430503909776969
4-57669563-57669599-TCTATC	training	4.508136370005345	5.2392273	0.8630717725775311
