## Supplementary File 3 for "Population-scale variability at short tandem repeat loci reveals pathogenicity signature": SupplementaryFile3.txt (part 207 of 303)

TRID	class	combinedLPSStdev	expectedCombinedLPSStdev	OE
4-57669833-57669852-CTTCTC	training	0.0	0.4576355	0.17932861161098965
4-57669865-57669874-T	validation	0.1377700035303394	0.2348373	0.7101060829553321
4-57670613-57670622-GTG	validation	0.0	0.120581806	0.45334654663222773
4-57671061-57671075-TTAA	training	0.1715773075882378	0.41536096	0.5269652314918031
4-57671072-57671085-ATTC	training	0.1715773075882377	0.25540328	0.7641384389818736
4-57671460-57671475-TATC	validation	0.1213794258068808	0.7421316	0.26287984657846925
4-57671472-57671484-TA	training	1.8422185109543	0.5463263	3.0050123458604423
4-57671488-57671500-AT	training	0.0	0.31253102	0.24240601349202787
4-57671512-57671524-TA	training	0.2845764956159704	0.5758899	0.5689928132022248
4-57671523-57671539-AG	training	1.489117451522392	0.53861403	2.4883848097142374
4-57672614-57672633-T	training	0.5863344926297739	1.1580216	0.5455665408525369
4-57673419-57673429-ACA	training	0.0	0.065739185	0.603357618779168
4-57673752-57673763-TG	training	0.6528193305899681	0.08630517	4.040786042544971
4-57673954-57673963-AAT	training	0.0	0.06116897	0.6204668305567752
4-57674201-57674211-T	training	0.1483159018509448	0.2645437	0.6811690939959867
4-57675536-57675548-TCTG	training	0.0	0.088590294	0.530249982005967
4-57675753-57675772-AAAAC	training	0.0	0.20056066	0.3327115398269354
4-57676017-57676027-AAT	training	0.0	0.052028537	0.6577712446183706
4-57677461-57677470-CAG	training	0.0	0.07944983	0.5572588171301137
4-57678096-57678108-GAAA	training	0.1715773075882378	0.14114779	1.126186176486369
4-57678105-57678115-A	training	0.2213724903049344	0.19370532	1.094200439763687
4-57679092-57679101-AAT	validation	0.0	0.06116897	0.6204668305567752
4-57679120-57679130-TTA	training	0.0	0.045173198	0.688832383509248
4-57680295-57680305-T	training	0.501406395061731	0.37994176	1.25308203033162
4-57683123-57683132-AG	training	0.0	0.05431363	0.6480308965578737
4-57683278-57683287-AT	training	0.0	0.07259452	0.5793926713316275
4-57684958-57684971-T	training	0.5936561541847526	0.4439248	1.27527951324292
4-57687070-57687100-GT	training	3.9923070186647	3.8498807	1.0360583849189926
4-57689387-57689396-ATT	training	0.0	0.088590294	0.530249982005967
4-57689575-57689587-T	training	0.3939147668127805	0.4570642	0.8866388592424005
4-57690179-57690190-TG	training	0.1213794258068808	0.07944983	1.2336563696208618
4-57691687-57691698-CT	training	0.0	0.11601159	0.46293812290349795
4-57693854-57693864-TGG	training	0.0	0.08630517	0.5367537572897199
4-57694325-57694336-T	training	1.5086168637232915	0.46249133	2.859807392450461
4-57695549-57695559-AGA	validation	0.0	0.07944983	0.5572588171301137
4-57696049-57696061-AGC	training	0.0	0.16171378	0.38209680820016434
4-57696925-57696937-T	training	0.3090862050461961	0.44792378	0.7466115178395727
4-57698459-57698479-T	training	0.5638294136610335	1.1580216	0.5276772780857127
4-57698747-57698756-TC	training	0.0	0.058883846	0.6293906052601471
4-57700748-57700760-TATT	training	0.0	0.09087539	0.5239020074824733
4-57701046-57701061-T	training	0.3114971794807613	0.5918857	0.5947473397423322
4-57702175-57702191-T	training	2.03703374949768	1.2585664	1.5730064791074472
4-57702530-57702539-T	training	1.0022070848031668	0.166284	4.139216343464748
4-57702666-57702675-TG	training	0.0	0.16856912	0.3723436261026584
4-57703084-57703092-T	training	0.5013581540596722	0.15714356	2.3386086513684115
4-57704827-57704847-TTA	training	4.499628690199924	3.6853528	1.2151122849632203
4-57704943-57704954-T	training	0.8266595473637668	0.3388098	2.111756727775375
4-57705120-57705156-TG	training	3.856698032491988	3.9230042	0.9835182455171159
4-57706181-57706193-TTTC	training	0.0	0.15714356	0.38888782592883137
4-57706202-57706213-T	training	1.915459094898296	0.39765137	4.049941819507692
4-57709695-57709704-AGA	training	0.0	0.06802431	0.5951519753302364
4-57711134-57711143-A	testing	0.1001776392358775	0.12743714	0.8801449017336285
4-57711705-57711714-CCA	testing	0.0910345693551606	0.09316051	0.9889939167957291
4-57713739-57713749-ATA	testing	0.0	0.06345409	0.6117925834709919
4-57715073-57715082-ACA	testing	0.0	0.0703094	0.5871666508131671
4-57716366-57716375-AC	testing	0.0	0.065739185	0.603357618779168
4-57716419-57716438-AAAC	testing	0.0	0.2599735	0.2777982268139182
4-57716652-57716661-AAT	testing	0.0	0.10687116	0.48339265850300256
4-57717486-57717496-A	testing	2.022156846912924	0.48305732	3.639705349918125
4-57718114-57718124-AGC	testing	0.0	0.065739185	0.603357618779168
4-57718186-57718197-TGC	testing	0.0	0.0703094	0.5871666508131671
4-57720645-57720656-A	testing	0.441750939471597	0.30453312	1.339200457731612
4-57720886-57720897-TC	testing	0.0	0.15257335	0.39592458982707396
4-57721040-57721058-TTAT	testing	0.1213794258068808	0.12515202	0.9832442356363527
4-57721326-57721335-ACC	testing	0.0	0.13200736	0.43102080899502504
4-57721908-57721948-ATCT	testing	4.194923038324832	3.7036338	1.1291631277240286
4-57723253-57723265-TACC	testing	1.863762916068957	0.08402008	10.671459962787523
4-57725877-57725890-TATT	testing	0.0	0.081734955	0.550251876420802
4-57726759-57726769-GT	testing	0.774301888072353	0.08630517	4.692848234283315
4-57727271-57727281-TTC	testing	0.0	0.0703094	0.5871666508131671
4-57729120-57729130-AGC	testing	0.0	0.0703094	0.5871666508131671
4-57731496-57731507-CCT	testing	0.9176162065416184	0.07487962	5.8189525259811195
4-57731911-57731930-CAAAA	testing	0.0	0.2496905	0.28596716239074266
4-57731931-57731946-AAAC	testing	0.0	0.24740541	0.28784813684968236
4-57732080-57732091-AAC	testing	0.0	0.10230094	0.4943130763505103
4-57732364-57732373-T	testing	0.0606897129034403	0.42335883	0.307035448133053
4-57733440-57733449-GAT	testing	0.8439393477797211	0.07944983	5.260185243862984
4-57733472-57733481-GGA	testing	0.0	0.045173198	0.688832383509248
4-57733991-57734001-TAA	testing	1.4243346803922006	0.08630517	8.18192367067538
4-57734832-57734841-T	training	0.2969177690663838	0.14571801	1.6153385299937264
4-57735755-57735765-TGG	training	0.0	0.07944983	0.5572588171301137
4-57735993-57736010-AC	training	0.1213794258068801	0.5242964	0.3546062828600007
4-57736321-57736331-GA	training	0.5965390303602515	0.84953177	0.733560532008583
4-57736328-57736368-AGAT	training	1.9470644769931789	1.9760908	0.9860187603515121
4-57736340-57736366-AG	training	2.1646534294873785	1.9029673	1.130649227018024
4-57736475-57736488-TAT	training	0.0	0.06345409	0.6117925834709919
4-57737473-57737488-AAAC	training	0.0	0.0954456	0.5116513239489658
4-57737501-57737510-TCT	training	0.0	0.07716474	0.5644464016937005
4-57738151-57738160-TAA	training	0.0	0.081734955	0.550251876420802
4-57739650-57739659-TCA	training	1.5770556148251202	0.0954456	8.580677256613198
4-57742405-57742427-TTTA	training	0.0	0.479344	0.17260901985694166
4-57747971-57747981-CTC	training	0.0	0.09316051	0.517704162201684
4-57750915-57750924-AAC	training	0.0	0.11829671	0.4580921077555406
4-57750934-57750943-ATA	training	0.0	0.052028537	0.6577712446183706
4-57751570-57751591-TC,4-57751601-57751622-CA	training	1.032065609950148	3.7219145	0.2962038030809292
4-57751592-57751602-TC	validation	1.3816979948050825	1.9212482	0.7330608852515403
4-57752311-57752323-TTG	validation	0.0	0.10001582	0.49996045312815757
4-57753512-57753532-AAAAC	validation	0.151724282258601	0.41650352	0.4873621814980099
4-57753885-57753895-AAT	validation	0.0	0.056598753	0.6385746890334433
4-57755078-57755087-TCA	training	0.1820691387103212	0.10230094	1.394304636994377
4-57757720-57757733-ATA	training	0.706816872246898	0.065739185	4.867991068297446
4-57757761-57757773-CTTT	training	0.0	0.111441374	0.47294433491526594
4-57757797-57757808-GA	training	0.3781732355067844	0.1891351	1.6538055583939286
4-57757808-57757822-GA	training	0.5428753220238848	0.3685162	1.3721517463513209
4-57757819-57757834-AGAC	training	0.210041477832503	0.32052892	0.7372655317796052
4-57757839-57757849-AG	validation	0.2185404478662533	0.0954456	1.6298164188206503
4-57757964-57757975-TG	training	0.2339355384612855	0.10230094	1.650687033195622
4-57759769-57759783-A	training	0.5922821768803975	1.0232	0.6163480919519208
4-57759787-57759797-CA	training	0.0606897129034403	0.20056066	0.5346332181445179
4-57759978-57759992-A	validation	0.3476180652494827	0.6524411	0.5948878460380257
4-57760818-57760827-TC	training	0.0	0.07259452	0.5793926713316275
4-57761832-57761841-T	validation	0.0303448564517201	0.15485847	0.5114401591272212
4-57762463-57762486-AAAAAC	training	1.1169329757634026	0.8221105	1.3197257549538832
4-57766154-57766165-T	validation	1.1938151273577016	0.39708006	2.602830472334178
4-57766336-57766345-TAT	training	0.0910345693551606	0.06345409	1.1687353271806207
4-57766830-57766849-TTTA	training	0.6947745535696237	0.28396714	2.0699025275173906
4-57766849-57766859-TTA	training	0.0	0.104586035	0.48879191583140075
4-57769762-57769771-ATA	training	0.0	0.09087539	0.5239020074824733
4-57771428-57771445-TTTTA	training	0.1517242822586011	0.4739169	0.43860754450444156
4-57771440-57771453-TTA	training	0.1820691387103212	0.15485847	1.1067677629482797
4-57773304-57773313-ATA	training	0.0	0.097730726	0.5057382938046765
4-57773480-57773490-TG	validation	0.0	0.056598753	0.6385746890334433
4-57773752-57773762-A	training	0.49893845608656	0.20741597	1.9482997454119253
4-57774132-57774148-GT	training	1.145132715979535	0.6353028	1.6933604985314012
4-57774169-57774178-TG	training	0.0	0.17085424	0.3692022690876096
4-57774246-57774258-AG	training	0.0	0.052028537	0.6577712446183706
4-57774283-57774299-GA	training	0.2503386034304527	0.3856545	0.7213741526753129
4-57775402-57775411-T	training	0.0857886537941189	0.19599044	0.6276846434436157
4-57776386-57776422-GT	validation	2.872394559932669	3.4111397	0.8465611778228787
4-57777645-57777655-GTG	validation	0.0	0.15485847	0.3923746383630099
4-57777994-57778006-GGAA	training	0.0	0.056598753	0.6385746890334433
4-57778343-57778353-T	training	0.3299884797045209	0.28739482	1.1099489655140997
4-57779443-57779454-ATA	training	0.0	0.065739185	0.603357618779168
4-57780707-57780716-T	training	0.4381484890958808	0.16171378	2.0562482002127696
4-57780730-57780739-GAT	training	0.0	0.033747643	0.7476767272825885
4-57780952-57780966-TTA	training	0.0	0.13429248	0.4268169426521927
4-57782172-57782183-T	training	0.4675771321786508	0.39308113	1.1510826467414212
4-57782743-57782756-TTGT	training	0.0	0.13429248	0.4268169426521927
4-57783318-57783332-T	training	0.65619906374529	0.6038825	1.0743257059882723
4-57783716-57783725-TA,4-57783726-57783737-TA,4-57783738-57783792-TA,4-57783796-57783807-CA	validation	6.402083577632363	6.994191	0.9165363009865907
4-57784648-57784660-TAT	training	0.0	0.081734955	0.550251876420802
4-57785518-57785527-T	training	0.0	0.15257335	0.39592458982707396
4-57785741-57785756-AATAA	training	0.0	0.15714356	0.38888782592883137
4-57786054-57786063-ACT	training	0.0	0.040602982	0.7112224689516187
4-57788639-57788655-T	validation	1.1735794217612023	0.79354656	1.425308404478892
4-57789647-57789658-AAC	training	0.4838691855251439	0.056598753	3.7284408358292858
4-57789688-57789697-T	training	0.0741579509254727	0.14343292	0.7154248115886409
4-57790207-57790235-TTAT	training	1.5692516057450954	2.3874106	0.6710800403218895
4-57790238-57790248-TTA	training	1.34078623723469	1.8938268	0.722623568523951
4-57792044-57792050-T,4-57792051-57792058-T,4-57792059-57792068-T	training	4.110700523970298	1.9121077	2.0926814821941675
4-57793145-57793156-AAC	training	0.0	0.088590294	0.530249982005967
4-57793780-57793791-T	training	0.2721261998642566	0.3839407	0.7689499971055476
4-57794373-57794382-TG	training	0.0	0.058883846	0.6293906052601471
4-57795344-57795353-CTC	training	0.0	0.065739185	0.603357618779168
4-57796390-57796404-T	training	0.799512713235581	0.58046013	1.3219183219971773
4-57796436-57796448-T	training	0.6879839831811492	0.5151917	1.2808755111311632
4-57800434-57800447-ATGA	training	0.0	0.07716474	0.5644464016937005
4-57800673-57800690-AT,4-57800709-57800740-AG	training	4.1929403405496375	5.422036	0.7774198394486449
4-57800689-57800708-AG	training	6.711856412442488	5.1843843	1.2890539419024631
4-57800689-57800713-ATAGAG	training	5.760403558210887	5.2392273	1.097612674817363
4-57802611-57802620-TAA	training	0.0	0.056598753	0.6385746890334433
4-57803537-57803555-T	training	0.5937069017549825	0.9592171	0.6549241904751938
4-57804512-57804521-CAA	training	0.0	0.09316051	0.517704162201684
4-57805937-57805973-TG	validation	3.2178842898029054	4.215498	0.7688299913017931
4-57806749-57806759-AAG	training	0.0	0.104586035	0.48879191583140075
4-57807578-57807587-ATT	training	0.0	0.1137265	0.46788769759482335
4-57808023-57808032-AAT	training	0.0	0.04745832	0.6781577329783766
4-57808238-57808247-CTG	training	0.0	0.07259452	0.5793926713316275
4-57809560-57809569-TGG	training	0.3137503628202198	0.042888105	2.8956249564665986
4-57810556-57810566-T	training	0.2801174196127887	0.34909278	0.8464117806854715
4-57810768-57810803-TA	training	10.697566652882344	7.140438	1.491286390807068
4-57814250-57814264-TCTT	training	0.655877595843683	0.28168204	1.9803855477288972
4-57817133-57817147-GGGA	training	0.655877595843683	0.1137265	3.5366582798281123
4-57817360-57817369-TAA	training	0.0	0.065739185	0.603357618779168
4-57819064-57819073-TAT	training	0.1902656031365399	0.46649027	0.5123929191873674
4-57819156-57819186-CA	training	4.104318186212642	3.3928587	1.2036897416470473
4-57819770-57819781-TG	training	0.1213794258068808	0.18456489	0.7779576243818441
4-57819782-57819795-TG	training	0.0	0.29196504	0.2551247937826292
4-57820166-57820178-GCTT	training	0.2709118854058745	0.24397773	1.0783020325352881
4-57820176-57820187-T	training	0.0910718518669541	0.3456651	0.42873415905116663
4-57820974-57820986-ATTT	training	0.3202505999081341	0.12743714	1.8477659361533216
4-57821141-57821150-GA	training	0.2573659613823565	0.045173198	2.4616524696408253
4-57821206-57821215-ACA	training	0.0910345693551606	0.07944983	1.0645569814981748
4-57822037-57822050-TTTC	validation	0.0	0.14343292	0.4107907837608817
4-57823803-57823812-T	training	0.3453142991354825	0.25426072	1.257024202783426
4-57824465-57824476-AG	validation	0.1213794258068808	0.07944983	1.2336563696208618
4-57826681-57826691-AGA	training	0.0	0.056598753	0.6385746890334433
4-57827128-57827138-AG	training	0.0	0.07716474	0.5644464016937005
4-57827400-57827412-CTTT	training	0.0	0.12743714	0.4396819270590547
4-57827564-57827574-T	training	0.3751370710156821	0.22798195	1.4486683520714545
4-57829026-57829037-ATA	training	0.0	0.07716474	0.5644464016937005
4-57829046-57829055-AAT	training	0.0	0.088590294	0.530249982005967
4-57829124-57829133-GTT	training	0.0	0.06116897	0.6204668305567752
4-57829260-57829269-TAT	training	0.0	0.06345409	0.6117925834709919
4-57829542-57829551-AAG	training	0.0	0.0703094	0.5871666508131671
4-57830003-57830012-AG	training	0.2966318037018897	0.05431363	2.570296633563021
4-57832226-57832235-CCT	testing	0.0910345693551606	0.06802431	1.1369460130808489
4-57833835-57833844-AAT	testing	0.0	0.07716474	0.5644464016937005
4-57833956-57833965-A	testing	0.0	0.12286693	0.44869824338675995
4-57834771-57834811-GT	testing	4.49981390100057	3.7401955	1.1978072212731277
4-57835720-57835733-TG	testing	0.0	0.14114779	0.41468346029627723
4-57837298-57837314-ATTT	testing	0.0	0.166284	0.375538898319088
4-57839065-57839074-CA	testing	0.0	0.056598753	0.6385746890334433
4-57840294-57840304-AT	testing	1.0095133531765563	0.08402008	6.029305895185766
4-57840763-57840772-TAA	testing	0.0	0.06802431	0.5951519753302364
4-57842049-57842060-AC	testing	0.0	0.07487962	0.5718219195581509
4-57842061-57842070-AC	testing	0.0	0.056598753	0.6385746890334433
4-57842234-57842243-GAG	testing	0.1286829806911782	0.065739185	1.3797761868515173
4-57842651-57842660-ATA	testing	0.0	0.09087539	0.5239020074824733
4-57842775-57842855-ATAGAAGATATTAAGTGATTAAGAAA	testing	0.0	2.899275	0.03334139083611873
4-57845722-57845735-TTTA	testing	0.0	0.11829671	0.4580921077555406
4-57846078-57846096-GT	testing	7.550177838477624	0.5464691	11.833787320194613
4-57846116-57846125-TG	testing	0.3422036074859752	0.08630517	2.373544478051657
4-57846168-57846178-T	testing	0.5054556346301095	0.3182438	1.4476141299168317
4-57846470-57846493-TA	testing	10.160019515453085	3.2283309	3.082632053036879
4-57847037-57847051-AC	testing	4.52345339762593	0.6335889	6.302512752886432
4-57847052-57847072-CA	testing	6.456760725139732	1.3316898	4.579735585976607
4-57849437-57849452-AG	testing	0.2966318037018889	0.32624167	0.9305326804436762
4-57849548-57849557-AG	testing	0.7890243521804637	0.058883846	5.595435751098722
4-57850054-57850063-TGA	testing	0.0	0.065739185	0.603357618779168
4-57850838-57850848-T	testing	0.0606897129034403	0.390796	0.32740632137067194
4-57851716-57851726-A	testing	0.0959853903953756	0.20741597	0.6375250784641266
4-57852521-57852530-TC	testing	0.0606897129034401	0.16171378	0.6139902641100522
4-57853282-57853291-T	testing	0.4970638813501732	0.19827554	2.0017192202557847
4-57853301-57853310-T	testing	0.0909599584877098	0.52334577	0.30634676238792763
4-57853308-57853321-TTA	testing	2.982825037966299	0.12743714	13.554624534789257
4-57853444-57853458-CCCTCCC	testing	0.2310224099263874	1.9486696	0.1615792072701169
4-57854371-57854380-GAA	testing	0.0	0.052028537	0.6577712446183706
4-57855724-57855734-TA,4-57855750-57855760-TA	testing	0.0606897129034402	3.1917691	0.048815608878350604
4-57855921-57855986-TAGTATATAGTCTATATA,4-57856046-57856271-ATACTATACATACACACTATGTATAGTATAT,4-57856313-57856323-TA,4-57856344-57856354-TA,4-57856375-57856587-TGTATATACTCTATATACTATGTATAG,4-57856570-57856700-TACTCTATATACTATGTGTAGTGTATG,4-57856674-57856828-TATGTACTCTATATACTATGTGTAGTA,4-57856798-57857243-TATGTGTAGTATATGTACTCTATATACTA,4-57857215-57857305-TATGTACTCTATATACTATATGTGTAGTG,4-57857277-57857370-TACTCTATATACTATATGTGTAGTGTATA	testing	215.67047932769057	3.3197353	63.09566688617407
4-57858574-57858585-AC	testing	0.0	0.1388627	0.41865054694600706
4-57858659-57858668-TG	testing	0.1213229605887318	0.49105522	0.37445394795554265
4-57858683-57858692-TA	testing	0.2014875191584727	0.3582332	0.6579346916776714
4-57858691-57858700-TG	testing	0.1051173976246386	0.40564924	0.40565154933217856
4-57858721-57858730-TG	testing	0.0	0.20513088	0.3277282194447183
4-57858807-57858816-TA	testing	0.0	0.081734955	0.550251876420802
4-57858830-57858839-AC	testing	0.0	0.17085424	0.3692022690876096
4-57858840-57858852-AC	testing	1.969509845600828	0.37822792	4.327455087943899
4-57859396-57859408-GTTT	testing	0.1213794258068808	0.17085424	0.8173378633721251
4-57859917-57859928-AC	testing	0.0	0.03831786	0.7229724346516061
4-57859931-57859940-AT	testing	0.0	0.05431363	0.6480308965578737
4-57860792-57860801-GT	testing	0.0	0.065739185	0.603357618779168
4-57861518-57861528-TTA	testing	0.0	0.05431363	0.6480308965578737
4-57863578-57863594-T	testing	0.8680126941012847	0.84039134	1.029372191051105
4-57864243-57864260-TTC	testing	0.1286829806911782	0.34795022	0.5105098077442137
4-57864267-57864277-T	testing	0.6667224645879095	0.27139905	2.064416870716039
4-57864651-57864664-AATA	testing	0.0	0.12743714	0.4396819270590547
4-57864670-57864680-A	testing	0.9209784130832716	0.26682884	2.7832555724988017
4-57865984-57865994-ACA	validation	0.0	0.07716474	0.5644464016937005
4-57866928-57866937-TG	training	0.0606897129034403	0.07259452	0.9310244201463657
4-57867289-57867299-ATC	training	0.0	0.036032766	0.7351170085007314
4-57867384-57867397-TCAT	training	0.0	0.111441374	0.47294433491526594
4-57867622-57867632-A	training	0.0428943268970591	0.26225862	0.39445390394591334
4-57868937-57868946-TC	training	9.757226520668215	6.2263947	1.5581112131160921
4-57868953-57869001-TA	training	13.789062529890634	6.7382593	2.031081583860184
4-57869161-57869179-AT,4-57869186-57869200-AT,4-57869242-57869253-AT,4-57869271-57869281-AT,4-57869306-57869315-AT,4-57869326-57869335-AT,4-57869344-57869353-AT,4-57869362-57869375-AT,4-57869406-57869423-AC,4-57869424-57869439-AT	validation	2.39388572575112	1.9303886	1.228280007950754
4-57869471-57869480-AT	training	0.0	0.24740541	0.28784813684968236
4-57869491-57869502-AC	training	0.620376064405918	0.14800313	2.904705534990296
4-57869516-57869525-AC	training	0.3484556753838639	0.59160006	0.6484320943868396
4-57869530-57869552-AT	training	1.4275236119600143	1.9029673	0.762630329491657
4-57869584-57869604-TA	training	3.4229049648980334	2.2777252	1.481628307971852
4-57869790-57869799-AT	training	0.1213794258068808	0.104586035	1.082084736658007
4-57869814-57869824-TG,4-57869826-57869836-TG	training	0.6203760644059186	0.854102	0.7550304520962314
4-57869838-57869848-TA	training	0.6180378537532397	0.28967994	1.8426348909652357
4-57872244-57872253-ATT	training	0.0	0.042888105	0.6998483183747171
4-57872637-57872649-CTT	training	0.1818172559906247	0.1137265	1.3185882704794432
4-57873513-57873522-ATT	validation	0.0	0.088590294	0.530249982005967
4-57874776-57874790-T	training	0.413174466788064	0.5298307	0.8147816020845984
4-57875804-57875816-TATG	training	0.0	0.12515202	0.44414436077455577
4-57876311-57876320-T	training	0.0	0.18456489	0.3514136968900134
4-57876939-57876967-AATG	training	2.056736962763759	1.6424648	1.237750663751577
4-57878003-57878013-T	training	1.169976948143194	0.25540328	3.5733405390721047
4-57880009-57880019-T	training	0.5334894663297435	0.32738423	1.482248108054299
4-57882507-57882519-ATGA	training	0.0	0.09316051	0.517704162201684
4-57884746-57884764-A	training	2.132606851546755	1.1397407	1.8008659807222227
4-57885088-57885097-TCT	training	0.0	0.10230094	0.4943130763505103
4-57885563-57885574-ATT	training	0.0	0.07487962	0.5718219195581509
4-57887416-57887425-AAT	training	0.0	0.11601159	0.46293812290349795
4-57888060-57888070-T	training	0.0741579509254723	0.25883093	0.4853482137826645
4-57888211-57888222-TA	training	0.0	0.1639989	0.37878945707728323
4-57888524-57888533-ATA	training	0.0	0.056598753	0.6385746890334433
4-57888687-57888704-TTA	training	0.0910345693551606	0.23597986	0.5685893474542212
4-57889617-57889626-T	training	0.0429338790741091	0.23940751	0.4211276264161305
4-57889791-57889800-TAG	training	0.0	0.081734955	0.550251876420802
4-57891621-57891633-AGAA	training	0.0	0.09316051	0.517704162201684
4-57891667-57891676-AAT	training	0.0	0.03831786	0.7229724346516061
4-57892274-57892289-ATTT	training	0.3431546151764753	0.088590294	2.3498272672318716
4-57893086-57893095-ATT	training	0.3725673444529332	0.06345409	2.891131965268861
4-57893453-57893464-T	training	0.1051660964099238	0.35023534	0.45568634485672277
4-57893468-57893492-TTTTG	training	0.0	0.5551811	0.1526295554007892
4-57894109-57894121-ATAA	training	0.0	0.08402008	0.5434189573224836
4-57894743-57894753-TTA	training	0.0	0.058883846	0.6293906052601471
4-57899449-57899458-T	training	1.103268283955844	0.20970109	3.885256858333447
4-57900135-57900147-GCCT	training	0.0	0.21884152	0.31363543869694266
4-57900466-57900475-CTG	training	0.0910345693551606	0.14114779	0.7921887625640717
4-57900696-57900706-CTC	training	0.181817255990625	0.07487962	1.6114928428517
4-57903830-57903850-CTCAA	training	1.2888479641492672	0.3410949	3.1486375474966213
4-57907506-57907524-AT	training	1.4614868633647526	1.54192	0.9510127554111971
4-57909675-57909686-A	training	0.463977657996436	0.33652467	1.2919720161438661
4-57910252-57910262-A	training	0.2458384783601611	0.18684998	1.205642330392218
4-57911055-57911066-A	training	0.1380161864446296	0.25426072	0.6718672802466772
4-57911469-57911487-A	validation	1.4359966496994647	1.082613	1.2988159691289243
4-57911793-57911803-A	training	0.3375894151188116	0.24512029	1.267933030303178
4-57911841-57911850-TAA	training	0.0	0.081734955	0.550251876420802
4-57912069-57912078-AT	training	0.6001473681304941	0.12972227	3.047799275753692
4-57912440-57912449-TG	training	0.0	0.08630517	0.5367537572897199
4-57912457-57912470-GT	validation	1.2515885976921717	1.0300555	1.1960373607244703
4-57912706-57912715-ACA	training	0.0	0.065739185	0.603357618779168
4-57913246-57913262-ATAG	training	0.1213794258068807	0.5658926	0.33245515238775847
4-57913263-57913275-TAGA	training	0.1213794258068807	0.35023534	0.49169713289694383
4-57913404-57913418-CTAT	training	0.1715773075882377	0.43307054	0.5094584810262405
4-57913428-57913443-TATC	training	0.1718145652111066	0.69528687	0.34178178398834447
4-57913443-57913455-TATC	training	0.0	0.42507267	0.19044982859229753
4-57916393-57916437-TAGA	training	4.871828360938747	4.7822056	1.0183570230919294
4-57917321-57917330-T	training	0.1045834542734064	0.16856912	0.7617534520476755
4-57918058-57918068-A	training	0.3907392215950644	0.37765664	1.0273890918695583
4-57918418-57918427-T	training	0.0678281421902375	0.19827554	0.5626614310722143
4-57918575-57918585-GGA	training	0.2401879499311008	0.08630517	1.8259716031020543
4-57919135-57919147-AGGC	training	0.0	0.10001582	0.49996045312815757
4-57920610-57920619-AAT	training	0.0	0.11601159	0.46293812290349795
4-57924224-57924235-A	training	0.4989325026998559	0.40507796	1.185821893118947
4-57925105-57925115-GT	training	0.0	0.042888105	0.6998483183747171
4-57925290-57925298-A,4-57925296-57925306-AAT	training	0.8133285557071309	0.9957788	0.8334971946045415
4-57927337-57927357-TTTATT	validation	0.0	0.47448817	0.17406798820591904
4-57927777-57927811-GT	validation	3.066095013604138	2.4879553	1.2233963289876522
4-57933157-57933166-ATC	training	0.0	0.045173198	0.688832383509248
4-57933607-57933616-TTG	training	0.0	0.07487962	0.5718219195581509
4-57935627-57935638-T	training	0.0303448564517201	0.3582332	0.2844509224816537
4-57936739-57936749-A	training	0.1440458559359987	0.14114779	1.012017800105067
4-57939465-57939475-TTG	training	0.1575311083743772	0.07487962	1.4726193273657455
4-57939501-57939510-TTG	training	0.0	0.049743414	0.6678090029388537
4-57940786-57940798-T	training	0.4978316060000096	0.49719644	1.00106357968244
4-57941153-57941162-ATT	training	0.0	0.07487962	0.5718219195581509
4-57941377-57941390-AAAT	training	0.0	0.14800313	0.4032207174159455
4-57941396-57941412-AATAA	training	0.0	0.3056757	0.24650231699852865
4-57941435-57941444-T	training	0.3493896659143232	0.24740541	1.293559780529391
4-57942285-57942294-A	training	0.1205374774304732	0.1137265	1.031867725483144
4-57942823-57942834-A	training	0.6227961202720257	0.6301613	0.9899129415267909
4-57942832-57942844-AAT	training	0.8257057716291518	0.3942237	1.8730501423326151
4-57943256-57943267-GA	training	0.0	0.09087539	0.5239020074824733
4-57944293-57944303-TTG	training	0.0910345693551606	0.03146255	1.453148211069697
4-57945669-57945680-TTG	training	0.0	0.07716474	0.5644464016937005
4-57945781-57945790-AC	training	0.0	0.08630517	0.5367537572897199
4-57945809-57945818-GTG	training	0.0	0.065739185	0.603357618779168
4-57946464-57946476-A	validation	0.500198974251106	0.51326364	0.9786964938131764
4-57946726-57946738-AAAT	training	0.0	0.06345409	0.6117925834709919
4-57947144-57947153-AAT	training	0.0	0.05431363	0.6480308965578737
4-57947772-57947792-AC	validation	2.5145673808256355	0.9226553	2.5566458031612758
4-57947818-57947827-AT	training	3.3015462930132324	0.42335883	6.499453334938922
4-57947793-57947805-CA	training	2.5170157829116224	0.47591636	4.5440900184041
4-57947905-57947914-A	training	2.581551210067774	0.34680766	6.001578419823361
4-57948254-57948263-AT	training	0.0	0.0703094	0.5871666508131671
4-57948324-57948334-TA	training	0.0	0.104586035	0.48879191583140075
4-57948867-57948887-CA	training	1.7707153781965537	1.7567203	1.0075375263557755
4-57949742-57949751-AGA	training	0.2566527056144816	0.052028537	2.3459589406854686
4-57950265-57950274-T	training	0.0428943268970595	0.18684998	0.4981500326305043
4-57950330-57950353-TTTA	training	0.0	0.38451198	0.2063932454260471
4-57953372-57953382-GA	training	0.0	0.065739185	0.603357618779168
4-57953379-57953391-AGAA	training	0.4352128870599788	0.09087539	2.803991059612131
4-57953424-57953442-AAGG	training	2.634636760631274	1.9578099	1.3289064070647507
4-57953443-57953472-GAAG	training	4.5111666117607285	4.9284525	0.9170150482202485
4-57953469-57953494-AGGGG	training	4.104347961799603	4.288622	0.9580109569244294
4-57953509-57953524-AGAGG	training	0.2152652390418848	0.548897	0.48584789117823757
4-57953520-57953536-GAGGG	training	0.2144716344852971	0.6895741	0.3982800784439322
4-57953597-57953610-AGGA	validation	0.3426741610989327	0.2599735	1.2297409700962225
4-57953610-57953622-AAGG	training	0.7932466091789613	0.32624167	2.095634171992056
4-57953623-57953640-AGGA	training	0.7932466091789613	0.47220305	1.561065795051182
4-57953637-57953652-GAAA	training	0.7932466091789613	0.4342131	1.672079193076623
4-57953662-57953675-AAAG	training	0.6001473681304944	0.26225862	1.9327279724371897
4-57953684-57953697-AAAG	training	0.611744137694412	0.25426072	2.0090969659137263
4-57953695-57953709-GAGG	training	1.9910024971881264	0.30681825	5.1398935450612795
4-57953706-57953720-GGAA	training	0.1213794258068807	0.20284575	0.7309973007938222
4-57953748-57953761-GGAA	training	0.0	0.20056066	0.3327115398269354
4-57954083-57954092-T	training	0.0525749777501211	0.23712242	0.45258033491252553
4-57956532-57956545-TATT	training	0.0	0.10001582	0.49996045312815757
4-57956850-57956862-GATG	training	0.0	0.10915628	0.47811139115689
4-57957093-57957106-TTTA	training	0.0	0.08402008	0.5434189573224836
4-57961228-57961239-AT	training	0.12121150399375	0.17313933	0.8098852113086387
4-57961268-57961277-TAA	training	0.2573659613823565	0.07259452	2.0705521900831876
4-57963366-57963375-TCA	training	0.0	0.09316051	0.517704162201684
4-57964119-57964134-AAAAT	training	2.861853353175932	0.49648234	4.965534022643373
4-57964134-57964150-AAATA	validation	2.861853353175932	0.35937577	6.447561117940401
4-57964578-57964592-GAG	training	0.0	0.08630517	0.5367537572897199
4-57964707-57964716-TTA	training	0.0	0.04745832	0.6781577329783766
4-57968351-57968361-TGC	validation	0.0	0.065739185	0.603357618779168
4-57968738-57968749-T	training	0.3906860047542458	0.6907167	0.6205585448672652
4-57970467-57970480-AATG	training	3.1023590843168094	0.07944983	17.845428353522593
4-57970671-57970686-TG	validation	0.0	0.35937577	0.217686709945542
4-57970697-57970707-TCT	training	0.0	0.1137265	0.46788769759482335
4-57970778-57970800-A,4-57970814-57970826-AAC	training	2.686967519598123	1.9121077	1.385098580755952
4-57971184-57971199-AAAC	training	0.0	0.12515202	0.44414436077455577
4-57972426-57972436-TTC	training	0.0	0.10687116	0.48339265850300256
4-57972756-57972765-TC	training	0.0	0.07259452	0.5793926713316275
4-57973144-57973156-AGC	training	0.0	0.058883846	0.6293906052601471
4-57973258-57973271-AGGA	training	0.0	0.14114779	0.41468346029627723
4-57974504-57974513-CT	training	0.0	0.049743414	0.6678090029388537
4-57974670-57974680-T	validation	0.4857702200352718	0.4599206	1.0461665815390107
4-57975275-57975284-AAT	training	0.0	0.052028537	0.6577712446183706
4-57976105-57976123-CAATA	training	0.4778002341928656	0.51304936	0.9425019776431471
4-57976279-57976289-T	training	0.9934757595173132	0.462777	1.9430000862105474
4-57976966-57976975-TTA	training	0.0	0.06345409	0.6117925834709919
4-57977707-57977718-T	training	1.3743461058422086	1.0277703	1.3073106339493146
4-57977716-57977733-TTG	training	0.9679790681284124	0.9729277	0.9953877303460545
4-57977728-57977746-TTGT	training	1.937145764659668	0.5152631	3.311015669003501
4-57978585-57978597-TTG	training	0.0	0.24740541	0.28784813684968236
4-57978602-57978624-T	training	1.050268803003633	1.2402855	0.8582267009556046
4-57978784-57978800-TAT	training	0.0	0.1639989	0.37878945707728323
4-57984547-57984556-A	validation	0.2956646286338635	0.22798195	1.206360986127022
4-57987345-57987355-ATT,4-57987461-57987471-AT,4-57987472-57987482-AT,4-57987483-57987493-AT,4-57987494-57987504-AT,4-57987505-57987515-AT,4-57987516-57987528-AT	training	20.17197637826852	4.032689	4.90527508318882
4-57987461-57987526-ATATATATATG	training	15.66754056793169	2.6342025	5.766778637621643
4-57987655-57987665-TA	training	0.0	0.13200736	0.43102080899502504
4-57987963-57987973-GAA	validation	0.0	0.06345409	0.6117925834709919
4-57989204-57989215-A	training	0.485221330906382	0.38451198	1.207857297783188
4-57990189-57990199-A	validation	0.1618570045188738	0.20741597	0.8518002643742739
4-57990396-57990405-A	training	0.3258423669913917	0.17542446	1.5461312586085916
4-57990507-57990519-T	training	0.9901488790711906	0.5658926	1.6371241834962436
4-57993069-57993088-TTCC,4-57993093-57993106-TCTT,4-57993107-57993123-TTCC,4-57993134-57993146-TTCT,4-57993143-57993154-TC,4-57993183-57993200-TTCT,4-57993199-57993208-TC,4-57993249-57993270-TCCC,4-57993267-57993283-CCTT	training	12.906851015383303	4.434869	2.8681867139675488
4-57993151-57993179-TCTT	training	12.726575226724131	2.7530282	4.495775831000945
4-57994807-57994816-ATT	training	0.0	0.03831786	0.7229724346516061
4-57995456-57995469-ACAA	training	0.0	0.21884152	0.31363543869694266
4-57996013-57996026-A	training	0.7382929113926425	0.47791582	1.4505450143113274
4-57996344-57996360-A	training	0.6822219252326456	0.9455064	0.7481751668212127
4-57996358-57996372-AAG	training	0.689029252420196	1.0551916	0.6830289039672691
4-57996543-57996552-A	training	0.2918554807803531	0.15714356	1.523878259989685
4-57996704-57996713-T	training	0.0606897129034403	0.20741597	0.5227110123896306
4-57998337-57998347-T	validation	0.1209311161465825	0.28053948	0.5805734431197059
4-58000732-58000744-AG	training	0.0	0.06116897	0.6204668305567752
4-58000749-58000762-GA	training	0.0	0.1639989	0.37878945707728323
4-58001639-58001648-TA	training	0.0	0.020036995	0.8330765027898274
4-58002058-58002076-ATTTA	training	0.0	0.28396714	0.26043895318750454
4-58003042-58003051-ATT	training	0.0	0.06802431	0.5951519753302364
4-58003327-58003336-TA	training	0.0	0.08630517	0.5367537572897199
4-58004656-58004668-TC	validation	0.0	0.120581806	0.45334654663222773
4-58005170-58005179-AGA	training	0.0	0.081734955	0.550251876420802
4-58005204-58005213-A	training	0.1814925591177634	0.15485847	1.1045054108571057
4-58006958-58006967-AC	training	0.0428943268970594	0.48748472	0.24323071227632853
4-58007239-58007251-ATTT	training	0.7164338703909657	0.6472996	1.092512120160329
4-58008013-58008022-TGA	validation	0.0	0.111441374	0.47294433491526594
4-58009717-58009728-TG	training	0.0	0.11829671	0.4580921077555406
4-58012227-58012241-A	training	0.7465939666989938	0.53225857	1.3389995910992458
4-58012560-58012571-AAC	training	0.0	0.09316051	0.517704162201684
4-58012570-58012582-AAAC	training	0.0	0.10687116	0.48339265850300256
4-58013647-58013657-A	training	0.2212977207585376	0.22569686	0.9864931481333212
4-58013979-58014005-A	training	1.8251869905970104	2.1131973	0.8698668621170875
4-58014225-58014236-CTT	training	0.8439393477797221	0.104586035	4.613899222298932
4-58014317-58014330-TTTC	training	0.0	0.13200736	0.43102080899502504
4-58014331-58014342-TG	training	0.0	0.104586035	0.48879191583140075
4-58015037-58015047-TAT	training	0.0	0.065739185	0.603357618779168
4-58015900-58015909-TTA	training	0.0	0.06802431	0.5951519753302364
4-58021374-58021383-TCA,4-58022123-58022152-AAAAC,4-58022138-58022142-A,4-58022148-58022169-A	training	13.816476579732257	3.1003647	4.34840334907214
4-58022576-58022586-CAG	training	0.0910345693551606	0.08402008	1.0381180649153103
4-58022590-58022602-TAA	training	0.0	0.065739185	0.603357618779168
4-58022833-58022843-GT	training	0.0	0.033747643	0.7476767272825885
4-58023283-58023293-TTA	training	0.0	0.07259452	0.5793926713316275
4-58029095-58029104-AAT	training	0.0	0.058883846	0.6293906052601471
4-58029936-58029958-T	training	2.439122401841384	1.2128642	1.9340327825538877
4-58031785-58031797-ATT	training	0.0	0.05431363	0.6480308965578737
4-58031853-58031863-TC	training	0.0	0.08402008	0.5434189573224836
4-58032102-58032111-A	training	0.82558448050468	0.15257335	3.6646165579412076
4-58032465-58032482-TAATA	training	0.5440161088249733	1.2402855	0.48050665983103846
4-58033552-58033561-TG	training	0.0606897129034403	0.045173198	1.1068827794469356
4-58033704-58033713-AC	training	0.0	0.040602982	0.7112224689516187
4-58035903-58035913-AT	training	0.0	0.111441374	0.47294433491526594
4-58036030-58036040-CA	training	0.0	0.17770955	0.36008844492384223
4-58036792-58036801-AAT	training	0.1820691387103213	0.097730726	1.4265316494631253
4-58037159-58037178-AAAAC	training	0.0	0.31710124	0.23974994655973692
4-58039044-58039053-T	training	0.0	0.17999467	0.3571496557416611
4-58039778-58039789-TTC	training	0.0	0.081734955	0.550251876420802
4-58041200-58041210-TA	training	0.0	0.21198621	0.3205269873947313
4-58041211-58041222-AT	training	0.1354559427029377	0.2599735	0.6540924337567562
4-58041495-58041508-GCAT	training	0.0	0.120581806	0.45334654663222773
4-58041545-58041555-TG	training	0.0	0.024607211	0.8025217738000733
4-58042086-58042095-T	training	0.0	0.18227977	0.35425847201164995
4-58042674-58042687-TTTG	validation	0.0	0.12743714	0.4396819270590547
4-58043076-58043086-TTA	training	0.0	0.042888105	0.6998483183747171
4-58045213-58045222-TCT	training	0.0	0.04745832	0.6781577329783766
4-58045884-58045898-T	validation	0.6222153469218058	0.7501295	0.8495356847654455
4-58046530-58046542-TTG	training	0.0	0.09087539	0.5239020074824733
4-58048005-58048014-AC	validation	0.0	0.020036995	0.8330765027898274
4-58049508-58049519-ATT	validation	0.0	0.081734955	0.550251876420802
4-58050432-58050447-CAAAA	training	0.0	0.14800313	0.4032207174159455
4-58051425-58051438-ACAA	training	7.540997192709622	0.166284	28.694916678094152
4-58051593-58051602-GTG	training	0.0	0.09316051	0.517704162201684
4-58052344-58052356-AT	validation	0.4071523227156846	0.2679714	1.378238424822376
4-58053956-58053978-GT	training	0.9752424102008348	1.5739115	0.6423532009911127
4-58057971-58057982-A	training	0.4352284869268961	0.4519227	0.9697526246463428
4-58058247-58058261-TG	training	0.5840045809566663	0.48391426	1.1714127018522655
4-58058298-58058308-AT	training	0.1213794258068808	0.09087539	1.159811255955421
4-58061016-58061030-TG	training	0.0606897129034403	0.2325522	0.4832014730422482
4-58061853-58061869-CACAG	training	0.0	0.13657758	0.42269432293626474
4-58062616-58062632-TGTTT	training	0.1517242822586011	0.1891351	0.8706112895272872
4-58063709-58063718-T	training	0.4609745763757915	0.19370532	1.909991199259828
4-58064347-58064356-T	training	0.0606057519968747	0.19142023	0.5511139429025731
4-58064651-58064660-ATT	training	0.0	0.042888105	0.6998483183747171
4-58064728-58064744-T	training	0.6551007655392873	0.78212106	0.8560058248006087
4-58066036-58066059-AAC	training	1.2061183991589164	0.86324245	1.3559601730165822
4-58067347-58067357-A	training	0.2096694220904285	0.19370532	1.054354146838159
4-58068403-58068412-AC	training	0.0	0.06116897	0.6204668305567752
4-58068918-58068934-T	training	1.1478231318316137	0.76955295	1.4350168461065123
4-58069066-58069075-TTA	training	0.0	0.029177427	0.774129058941544
4-58069076-58069086-TGT	training	0.0	0.06116897	0.6204668305567752
4-58069370-58069380-A,4-58069453-58069462-TAA	training	1.1074178136171289	1.2814175	0.8740426508402629
4-58069414-58069429-T	training	1.1055904696572385	0.81982535	1.3106732377589274
4-58070435-58070445-A	training	0.3177017297445318	0.23026708	1.264739221797497
4-58070760-58070770-TTA	training	0.0	0.065739185	0.603357618779168
4-58071710-58071728-TA	training	1.1194770103970253	1.4870774	0.7683790408691002
4-58071786-58071796-TA	training	0.4650765752633524	0.18227977	2.0018316412237134
4-58071798-58071810-TA	training	0.6730335614793523	0.22112665	2.4072544632448047
4-58071825-58071834-AT	training	0.1213794258068808	0.14114779	0.9180238633200031
4-58072124-58072137-T	training	0.4738406432889576	0.519262	0.9266524399833311
4-58072942-58072954-AT	training	0.6903729519182227	0.14800313	3.1869474869862433
4-58072960-58072975-TTTA	training	0.1213794258068807	0.14571801	0.9009491237816906
4-58073292-58073301-TAA	training	0.0910345693551606	0.06116897	1.1853061377457497
4-58073325-58073334-TAA	training	0.0	0.111441374	0.47294433491526594
4-58073329-58073342-AATA	training	0.0	0.09316051	0.517704162201684
4-58073929-58073940-TC	training	0.0	0.07716474	0.5644464016937005
4-58075919-58075928-TGA	training	0.0	0.058883846	0.6293906052601471
4-58077658-58077687-A,4-58077686-58077705-AT,4-58077704-58077725-AC,4-58077724-58077733-AT,4-58077734-58077743-AT,4-58077742-58077748-AC,4-58077750-58077761-AT,4-58077768-58077781-AC,4-58077780-58077790-AT	training	3.0282828019135266	3.9230042	0.7775986915234955
4-58077977-58077986-AG	training	0.0	0.024607211	0.8025217738000733
4-58078005-58078014-CTT	training	0.0910345693551606	0.10230094	0.9443088566724436
4-58078243-58078252-GAA	training	0.6044871295301072	0.06116897	4.37110896427586
4-58079730-58079742-A	training	0.2108258908336672	0.52192205	0.49978271526739915
4-58079870-58079879-AGG	training	0.0	0.03831786	0.7229724346516061
4-58080200-58080219-TG	training	0.7663785618137029	1.3865325	0.5828184461582259
4-58081029-58081043-TTAT	training	0.0	0.16856912	0.3723436261026584
4-58082177-58082186-T	training	0.1475816602032901	0.41478968	0.48093749704401634
4-58082205-58082214-TC	training	0.0	0.065739185	0.603357618779168
4-58083047-58083062-T	validation	3.633390182307274	0.8118275	4.094404020834285
4-58083299-58083312-AGAC	training	0.2427588516137619	0.13657758	1.448822207132907
4-58085670-58085679-TC	training	0.0	0.12743714	0.4396819270590547
4-58086856-58086866-AT	training	0.0	0.12286693	0.44869824338675995
4-58087082-58087092-T	training	0.5002201821891505	0.28625226	1.553959016807178
4-58087168-58087178-TTA	training	0.0	0.03831786	0.7229724346516061
4-58087370-58087380-TAT	validation	0.0	0.06802431	0.5951519753302364
4-58089772-58089784-A	training	0.4783789278968108	0.32624167	1.356927228388559
4-58091543-58091558-T	training	0.4661055382508842	0.72613585	0.6852450940736734
4-58091950-58091969-T	training	3.053941310389912	1.9486696	1.5395070588199837
4-58093222-58093238-TTA	testing	0.0	0.31710124	0.23974994655973692
4-58096577-58096589-T	testing	1.0047269697934034	0.51326364	1.8013899695625253
4-58096885-58096895-AAT	testing	0.0	0.052028537	0.6577712446183706
4-58096935-58096944-GAT	testing	0.0	0.08630517	0.5367537572897199
4-58097165-58097174-T	testing	0.5153910076754756	0.19827554	2.0631628315063164
4-58098276-58098285-T	testing	0.4950425109104486	0.15257335	2.3559196206189155
4-58099672-58099681-A	testing	0.0	0.17313933	0.3661135143005586
4-58099864-58099880-TCTGT	testing	0.1517242822586011	0.18227977	0.8917545960116131
4-58102399-58102434-TTTTG	testing	12.812141359441975	3.6122293	3.47827149563255
4-58104579-58104595-AAAAC	testing	0.0	0.26225862	0.27604588125466833
4-58104989-58105003-TTAA	testing	0.0	0.15942869	0.38546237889109336
4-58107174-58107183-A	testing	0.5261862414482754	0.17770955	2.254824299158151
4-58108032-58108042-T	testing	1.1143526704055304	0.45078015	2.2047865566787954
4-58108052-58108064-TTTA	testing	0.0	0.11829671	0.4580921077555406
4-58108830-58108839-T	testing	1.0459156875177351	0.17770955	4.126309979320968
4-58109648-58109659-TTC	testing	0.0	0.08402008	0.5434189573224836
4-58110416-58110429-T	testing	0.2350430260444497	0.9112297	0.33132237516802526
4-58110684-58110693-A	testing	0.4947715704333108	0.17999467	2.124224616251841
4-58110862-58110877-T,4-58110880-58110890-TGTCT	testing	0.9152960185675952	1.1077492	0.8406513691481602
4-58114855-58114864-ATA	testing	1.4863073898259411	0.040602982	11.282174583082035
4-58117375-58117388-AC,4-58117387-58117397-AT	testing	3.347599551621707	2.4239721	1.3659420211585174
4-58117460-58117490-AT	testing	7.135722756936465	5.0198565	1.413266711076075
4-58118249-58118258-ATT	testing	0.2573659613823565	0.09316051	1.8500984563685223
4-58118500-58118509-A	testing	0.0525103694581257	0.15485847	0.598412010627411
4-58118617-58118626-T	testing	0.03034485645172	0.166284	0.48949563793438594
4-58118875-58118890-ATAA	testing	0.2427588516137617	0.15942869	1.3212064232901986
4-58119200-58119211-G	testing	1.520169885927313	1.1808727	1.2648953217031738
4-58119691-58119719-T	testing	1.6010632462831236	4.069251	0.4080021198731196
4-58120543-58120552-TA	testing	0.0	0.029177427	0.774129058941544
4-58121270-58121300-T	testing	5.487705457325504	4.087532	1.3343672256893806
4-58121483-58121492-A	testing	0.1286829806911782	0.15257335	0.905412153305874
4-58122177-58122189-TAT	testing	0.0	0.058883846	0.6293906052601471
4-58124011-58124029-AAT	testing	0.1286829806911781	0.24512029	0.6626181865203523
4-58125032-58125042-AGC	testing	0.0	0.052028537	0.6577712446183706
4-58125775-58125784-CTC	testing	0.0	0.07716474	0.5644464016937005
4-58125874-58125884-CT	testing	0.0	0.12286693	0.44869824338675995
4-58128329-58128338-TA	training	0.0	0.065739185	0.603357618779168
4-58128362-58128371-TC	training	0.7073569796662356	0.14343292	3.316548064519111
4-58128404-58128415-AG	training	0.0	0.052028537	0.6577712446183706
4-58128421-58128430-TA	training	0.0	0.07944983	0.5572588171301137
4-58132118-58132127-CCA	training	0.0	0.06116897	0.6204668305567752
4-58132212-58132221-CAG	training	0.0	0.09087539	0.5239020074824733
4-58133271-58133280-ATT	training	0.0910345693551606	0.065739185	1.152621628706335
4-58134260-58134277-AAACA	validation	0.0	0.39708006	0.20117483690655383
4-58135211-58135224-TG	training	0.2011669159721452	0.34795022	0.672322286106133
4-58135225-58135238-TG	training	0.2011669159721452	0.46677592	0.5313685803238521
4-58135239-58135250-TG	validation	0.1820691387103212	0.21198621	0.9041077126784585
4-58135654-58135665-T	training	0.1720440981116616	0.34452254	0.6119916846323735
4-58136732-58136741-AG	training	0.0	0.049743414	0.6678090029388537
4-58137505-58137515-ATT	training	0.1820691387103212	0.065739185	1.7018856386335026
4-58137595-58137609-T	training	0.5386473471593857	0.68614644	0.8123770771758321
4-58139871-58139880-GAA	training	1.1009396584174995	0.04745832	8.144265161962375
4-58141539-58141548-CTT	validation	0.4133100105910207	0.058883846	3.23072498251975
4-58142366-58142378-T	validation	0.4134814303718887	0.4894842	0.8710690301315773
4-58143734-58143743-A	training	0.1093633850645922	0.16171378	0.7999708118716263
4-58144115-58144126-T	validation	1.3175148597675037	0.37537152	2.981909517354981
4-58144609-58144618-T	training	0.0	0.26340118	0.27517797272975286
4-58145968-58145979-TTA	training	0.0	0.11601159	0.46293812290349795
4-58147281-58147291-A	training	0.0303448564517201	0.23597986	0.38795437456197557
4-58148986-58149005-A	training	0.7082017206134739	1.5099285	0.5020109406184646
4-58150900-58150912-TGAA	training	1.8467680962482929	0.104586035	9.515645074446518
4-58154970-58154979-TCA	training	2.711022838396573	0.13429248	11.99792173609914
4-58156099-58156111-T	training	0.7234125932984179	0.5106215	1.348482805303151
4-58156838-58156851-CCTT	training	0.0	0.14343292	0.4107907837608817
4-58156908-58156918-CCA	training	0.0	0.058883846	0.6293906052601471
4-58157004-58157013-GAA	validation	0.0	0.088590294	0.530249982005967
4-58157110-58157125-T	training	0.9636412853454916	0.6895741	1.347107618329289
4-58157383-58157394-TC,4-58157397-58157410-TGTC,4-58157449-58157460-TC,4-58157468-58157478-TA,4-58157477-58157486-AG,4-58157505-58157517-TA,4-58157527-58157536-TA,4-58157547-58157556-TA	training	5.538586243041338	4.069251	1.352421872187915
4-58157407-58157430-TC	training	6.186982719088327	4.9101715	1.25484381504472
4-58157429-58157445-TA	training	5.801407426734252	4.032689	1.427982465347441
4-58157587-58157598-TA	training	0.3901904142561846	0.46334827	0.8701374271659423
4-58157676-58157685-AT	training	0.3822401873542919	1.2905579	0.34679619407023027
4-58157664-58157673-AT	validation	0.7876808619467508	0.28053948	2.3326905842903622
4-58157701-58157710-TG	training	0.0	0.21655643	0.31589944326829816
4-58158805-58158814-TGT	training	0.0	0.09087539	0.5239020074824733
4-58159452-58159462-AAT	training	0.0	0.052028537	0.6577712446183706
4-58159663-58159687-TG	training	4.65025769974634	3.2466118	1.419422981699383
4-58160431-58160443-TATC	training	0.1213794258068807	0.104586035	1.0820847366580064
4-58160632-58160643-T	training	0.0742723040403148	0.28853738	0.44853420291328155
4-58161289-58161298-TTC	validation	0.0	0.07944983	0.5572588171301137
4-58161835-58161844-GAA	training	0.0	0.065739185	0.603357618779168
4-58162313-58162325-T	training	0.9588511745930436	0.45277962	1.91550327885287
4-58162511-58162522-CA	training	0.0	0.09316051	0.517704162201684
4-58162832-58162844-TTTG	training	0.0	0.10230094	0.4943130763505103
4-58164177-58164189-AT	validation	0.0	0.17542446	0.36307595919403823
4-58165837-58165846-AG	training	0.0	0.07944983	0.5572588171301137
4-58166145-58166154-TGA	training	0.0	0.09316051	0.517704162201684
4-58166277-58166286-TCT	training	0.0	0.12515202	0.44414436077455577
4-58166576-58166586-T	training	0.1517242822586011	0.17999467	0.8990324075047611
4-58166683-58166697-GGCT	training	0.0	0.15028825	0.39953933115118273
4-58166853-58166864-ATT	training	0.0	0.06116897	0.6204668305567752
4-58167470-58167479-TAA	training	0.0	0.056598753	0.6385746890334433
4-58168414-58168425-TAA	training	0.0	0.06116897	0.6204668305567752
4-58169045-58169054-CTT	training	0.3264096652949843	0.097730726	2.156516965881085
4-58169425-58169451-AG	training	2.8564285245647945	2.5793598	1.1034085547468444
4-58170108-58170117-TGG	training	0.0	0.111441374	0.47294433491526594
4-58170717-58170726-TC	training	0.0	0.06116897	0.6204668305567752
4-58170994-58171005-A	training	0.4297507346329507	0.28168204	1.3879372857914685
4-58171141-58171150-TGC	training	0.0	0.08402008	0.5434189573224836
4-58171164-58171173-TGA	training	0.0	0.03831786	0.7229724346516061
4-58172023-58172042-TTTG	training	0.1715773075882375	0.47277433	0.47414364325342145
4-58172048-58172076-T	training	1.1990500295059874	1.9486696	0.6340944530567485
4-58172224-58172234-T	training	0.0906983371099365	0.2679714	0.5182422794541545
4-58172421-58172430-A	training	0.1045834542734064	0.15714356	0.795600147533955
4-58172437-58172450-AGA	training	0.0	0.11829671	0.4580921077555406
4-58172813-58172826-TAA	training	0.0	0.11829671	0.4580921077555406
4-58172827-58172839-ATT	training	0.1820691387103212	0.12743714	1.2402070247204182
4-58172838-58172848-TCA	training	0.0	0.052028537	0.6577712446183706
4-58173881-58173890-TTC	training	0.0	0.06802431	0.5951519753302364
4-58174416-58174428-AATT	training	0.0	0.07944983	0.5572588171301137
4-58174664-58174673-CCT	training	0.0910345693551606	0.065739185	1.152621628706335
4-58175891-58175901-AAT	training	0.441224228330056	0.04745832	3.67035395717282
4-58176225-58176236-TCT	training	0.0	0.0954456	0.5116513239489658
4-58178139-58178155-T	training	1.687862605736932	0.9546468	1.6952240368405158
4-58178856-58178872-TGTTT	training	0.0	0.22112665	0.3114036159876485
4-58179674-58179694-GTTT	training	0.0	0.26911393	0.2709190628486982
4-58181213-58181222-T	training	0.210041477832503	0.16171378	1.184658590894614
4-58181415-58181429-T	training	0.1820691387103212	0.56732076	0.4226889909888631
4-58182145-58182155-TCT	training	0.3264096652949844	0.06802431	2.537785546002149
4-58182895-58182907-AACA	training	0.0	0.104586035	0.48879191583140075
4-58183589-58183598-TA	training	0.0	0.06802431	0.5951519753302364
4-58185090-58185112-TC,4-58185111-58185125-CA,4-58185124-58185137-A,4-58185142-58185150-A,4-58185146-58185164-AAAAG	training	1.3272633854944906	2.8809943	0.4787876935875023
4-58186216-58186230-AAAG	training	0.8019990176625234	0.33995235	2.050219796899649
4-58186233-58186250-AAAG,4-58186247-58186259-AG,4-58186256-58186268-GAGG,4-58186270-58186290-GGGA,4-58186296-58186308-GA,4-58186309-58186320-AG,4-58186317-58186330-AGAA,4-58186334-58186352-AAGG	training	0.1213794258068808	2.1040568	0.10044179705662794
4-58186780-58186794-TG	training	0.0606897129034402	0.4290716	0.3037201635911665
4-58186800-58186809-TG	training	0.0	0.10230094	0.4943130763505103
4-58188739-58188748-GTG	training	1.90906118325754	0.09316051	10.400993366902684
4-58188937-58188946-A	training	0.0428943268970594	0.17999467	0.5103465965872115
4-58189448-58189462-CTAG	training	0.2966318037018897	0.15028825	1.5847000556434019
4-58190270-58190279-TAA	training	0.0	0.097730726	0.5057382938046765
4-58191948-58191962-A	training	0.5802147008939935	0.7444167	0.8055438753094218
4-58193356-58193376-AAAC	training	0.0	0.29196504	0.2551247937826292
4-58193379-58193394-AAAT	training	1.2682238286710008	0.20056066	4.5522385686503375
4-58193599-58193610-A	training	0.4290738314606577	0.38736838	1.0855727477860948
4-58193897-58193906-TA	training	0.0	0.088590294	0.530249982005967
4-58193957-58193966-TG	training	0.0606897129034403	0.15714356	0.6249027310014698
4-58194071-58194080-TG,4-58194202-58194210-GT,4-58194234-58194244-GT,4-58194268-58194278-GT,4-58194275-58194287-TGTA	training	0.3910030266582611	1.2220047	0.3714079281701957
4-58194416-58194426-GT,4-58194435-58194444-TA,4-58194523-58194533-TA	training	0.0	0.5567521	0.1522644541220348
4-58194932-58194941-A	validation	0.3647809652844524	0.35023534	1.0323067160486612
4-58196224-58196236-ATGT	training	0.0	0.12515202	0.44414436077455577
4-58196242-58196251-AC	training	0.0857886537941189	0.12743714	0.8168791332590575
4-58196252-58196265-AC	training	0.0857886537941189	0.29996294	0.46451467176963673
4-58196264-58196277-AT	validation	0.2559109332377356	0.64844215	0.4755356619582897
4-58196286-58196300-AT	training	0.1354559427029374	0.3839407	0.4865388315199309
4-58196343-58196352-TG	training	0.0	0.07944983	0.5572588171301137
4-58197311-58197323-GCA	training	0.0	0.06116897	0.6204668305567752
4-58197468-58197481-T	training	0.3521189361003491	0.61702186	0.6305511189022175
4-58199294-58199303-A	training	0.0606897129034404	0.1639989	0.6086756910859871
4-58200095-58200105-TG	training	0.0	0.065739185	0.603357618779168
4-58200361-58200371-TCA	training	0.0	0.04745832	0.6781577329783766
4-58200773-58200782-AT	training	0.0	0.097730726	0.5057382938046765
4-58201054-58201064-A	training	0.2285404499039975	0.24169263	0.9615087393134512
4-58202224-58202234-AGA	training	0.0	0.07487962	0.5718219195581509
4-58203327-58203353-TG	training	1.184304972917283	2.5976405	0.4760845534893486
4-58203359-58203369-GA	training	0.0	0.43078545	0.1884000399784885
4-58203379-58203393-GA	training	0.2185404478662537	0.23026708	0.9644934877138032
4-58204725-58204734-T	training	0.0741579509254725	0.15942869	0.6713133806653092
4-58205794-58205816-TTATTTA	training	0.0	0.4222163	0.19149153329760105
4-58206763-58206773-T	training	0.0428943268970595	0.22112665	0.44497810099865426
4-58206797-58206806-A	training	0.0	0.2142713	0.3181964118263424
4-58207051-58207060-TAA	training	0.0	0.040602982	0.7112224689516187
4-58207340-58207350-AT	training	0.0	0.1639989	0.37878945707728323
4-58207354-58207367-AG	training	0.1213794258068807	0.20284575	0.7309973007938222
4-58209955-58209967-ATTT	training	0.0	0.07944983	0.5572588171301137
4-58210078-58210099-GAAAGAT	training	0.560438549839234	0.4090769	1.297325708236288
4-58211154-58211167-AT	training	0.0	0.29882038	0.2507394431548358
4-58211172-58211182-TA	training	0.0	0.13429248	0.4268169426521927
4-58212786-58212795-TC	training	0.1711018037429876	0.04745832	1.8384978463269326
4-58214202-58214211-A	training	0.0	0.10230094	0.4943130763505103
4-58215087-58215097-TG	training	0.0	0.07944983	0.5572588171301137
4-58215657-58215676-TTTTG	training	0.5008881961793872	0.14343292	2.468393330611929
4-58215991-58216000-ATT	training	0.0	0.049743414	0.6678090029388537
4-58216226-58216235-T	training	0.0	0.22112665	0.3114036159876485
4-58217252-58217261-CCA	training	0.0	0.06116897	0.6204668305567752
4-58217644-58217658-AT	training	0.0	0.24854794	0.2869045790372481
4-58217785-58217794-TTA	training	0.0	0.06345409	0.6117925834709919
4-58217797-58217810-AGAA	validation	0.0	0.07259452	0.5793926713316275
4-58217899-58217923-TTG	training	1.6205793609642187	0.522047	2.7659957542825846
4-58218981-58218996-A	training	0.5264442383399555	1.1351705	0.5071722797297663
4-58218991-58219014-AAAAAG	training	0.1941270949355782	0.8083998	0.3237859529863153
4-58220148-58220161-A	validation	0.3397744826881173	0.5550383	0.6713721666170013
4-58220162-58220176-TA	training	1.2938804052972683	0.8221105	1.5116197085894463
4-58220229-58220238-AG	training	0.0	0.088590294	0.530249982005967
4-58220452-58220461-A	training	0.1051660964099238	0.24854794	0.5886309252320464
4-58222485-58222495-TTA	training	0.0	0.07259452	0.5793926713316275
4-58223070-58223079-GA	training	0.0	0.088590294	0.530249982005967
4-58223083-58223092-AG	training	0.0606897129034403	0.24626285	0.46406859096619896
4-58223093-58223112-AG	validation	0.1713793413199503	0.49419725	0.45671591600255695
4-58223409-58223424-TAG	training	0.0	0.12286693	0.44869824338675995
4-58224194-58224207-AAGA	training	0.0	0.0954456	0.5116513239489658
4-58224618-58224644-T	training	1.606599251380039	1.8298438	0.884319887122491
4-58225247-58225256-TAT	validation	0.0	0.07944983	0.5572588171301137
4-58225372-58225382-TAA	training	0.0	0.06345409	0.6117925834709919
4-58225437-58225446-GAG	validation	0.0	0.040602982	0.7112224689516187
4-58225901-58225910-AAT	training	0.2405692513219851	0.33423954	0.7842889003658791
4-58225917-58225953-AC	training	2.276418857223128	2.1863208	1.0394074432700469
4-58226179-58226188-TTA	training	0.0	0.056598753	0.6385746890334433
4-58226588-58226598-TTC	training	0.0	0.052028537	0.6577712446183706
4-58228795-58228805-AAT	training	0.0	0.04745832	0.6781577329783766
4-58229227-58229236-TTC	training	0.4998026445551681	0.06802431	3.5697372871530795
4-58229260-58229273-T	training	0.2574978289738254	0.5684633	0.5348054694608148
4-58231771-58231780-A	training	0.0	0.0954456	0.5116513239489658
4-58232256-58232270-ATC	training	0.0	0.14343292	0.4107907837608817
4-58233284-58233297-A	training	0.7994384056269558	0.49605387	1.5089884503676754
4-58233315-58233325-T	training	0.4113371591806421	0.33652467	1.171382041662484
4-58233924-58233942-AAAAAG	training	0.0	0.25540328	0.28137050395258034
4-58234155-58234167-GAAA	training	0.0	0.10687116	0.48339265850300256
4-58235089-58235098-CAG	training	0.0	0.04745832	0.6781577329783766
4-58235372-58235381-AG	training	0.2424230079875	0.07944983	1.9081824038924975
4-58235388-58235405-AG	training	0.9197213334795398	0.6507273	1.3583112449481187
4-58235450-58235466-T	training	0.2331451551219572	0.7752657	0.38062174162880735
4-58236429-58236438-T	training	0.2523795993041775	0.2142713	1.1212592409939357
4-58239691-58239706-AAAG	training	0.0	0.1388627	0.41865054694600706
4-58239986-58239995-TTA	training	0.0	0.056598753	0.6385746890334433
4-58240208-58240225-TTATT	training	0.1517242822586011	0.19142023	0.8637845157784726
4-58241975-58241984-A	training	0.0428943268970594	0.19827554	0.47906820283372686
4-58243596-58243613-AACCA	training	0.1517242822586011	0.166284	0.9453225963955819
4-58244364-58244373-TAT	training	0.0	0.052028537	0.6577712446183706
4-58244892-58244904-GTCT	training	0.0	0.10001582	0.49996045312815757
4-58246359-58246380-A	training	2.860999319591617	1.2265749	2.232063428602197
4-58246621-58246634-ATA	training	0.0	0.15942869	0.38546237889109336
4-58246644-58246657-A	training	0.5142436560990239	0.53261566	0.9709586640631436
4-58247540-58247550-T	training	0.0	0.24626285	0.2887979464155626
4-58247633-58247642-T	training	0.03034485645172	0.22341174	0.40303068915098755
4-58247736-58247750-AAC	validation	1.486893114602258	0.15028825	6.340262136166033
4-58247811-58247820-TG	training	0.0	0.07716474	0.5644464016937005
4-58248268-58248278-TTA	training	0.0	0.06802431	0.5951519753302364
4-58249369-58249379-AGT	training	0.0	0.07716474	0.5644464016937005
4-58249549-58249563-AAC	training	0.0	0.25654584	0.28046884518411436
4-58249564-58249578-AAC	training	0.2224738527764173	0.24055007	0.9469205300014099
4-58249719-58249729-ATA	training	0.0	0.10915628	0.47811139115689
4-58252426-58252440-AAC	training	0.5802790555984859	0.363946	1.466289300044587
4-58252438-58252448-A	training	1.2583824563555774	0.48020095	2.3412275632357678
4-58252641-58252650-TAC	validation	2.915816069136353	0.056598753	19.25823808530808
4-58252958-58252967-TC	training	0.7464456091587246	0.40222156	1.6854027715550974
4-58252980-58253006-TA	training	3.303569710007952	2.542798	1.2878660079234023
4-58253860-58253869-ATT	validation	0.0	0.06802431	0.5951519753302364
4-58254804-58254813-TC	training	0.0	0.10230094	0.4943130763505103
4-58254891-58254901-A	training	0.2359889350571899	0.74670184	0.39682083962069803
4-58254902-58254913-A	training	0.4864999459243445	0.833536	0.6282563778197569
4-58255302-58255314-TGAA	training	0.0	0.06116897	0.6204668305567752
4-58256759-58256770-AC	training	0.0606897129034403	0.07259452	0.9310244201463657
4-58257857-58257866-T	training	0.1618570045188744	0.14800313	1.0558616922249102
4-58257936-58257946-T	training	0.0741579509254722	0.3033906	0.43173527326980893
4-58258193-58258208-AC	training	0.0606897129034403	0.2142713	0.5113089006327981
4-58258323-58258337-TTGT	training	0.0	0.22341174	0.3092033702919999
4-58258677-58258686-ATA	training	0.0	0.065739185	0.603357618779168
4-58258876-58258889-TTA	training	0.0	0.15257335	0.39592458982707396
4-58259714-58259723-AAT	training	0.0	0.042888105	0.6998483183747171
4-58260299-58260309-CCA	training	0.0	0.088590294	0.530249982005967
4-58260739-58260748-A	training	0.2706925108314228	0.18227977	1.3132096247330185
4-58261044-58261053-ATA	validation	0.0	0.040602982	0.7112224689516187
4-58261834-58261844-ATG	training	0.0	0.088590294	0.530249982005967
4-58262887-58262896-TTA	training	0.7370337018058095	0.036032766	6.153177108857799
4-58265271-58265280-AAT	validation	0.0	0.04745832	0.6781577329783766
4-58267058-58267067-AGC	training	0.6771468759740528	0.065739185	4.688974885293739
4-58268334-58268343-A	training	0.0525749777501211	0.22569686	0.468457011682953
4-58268473-58268482-TA	training	0.0	0.056598753	0.6385746890334433
4-58269223-58269232-T	training	0.2373229661358884	0.20970109	1.0891888244109453
4-58269391-58269400-AGA	training	0.0	0.09087539	0.5239020074824733
4-58269884-58269893-GCA	training	0.1575311083743774	0.0703094	1.5121367838438595
4-58272378-58272388-T	training	0.1382373762189169	0.36051834	0.5173244049714001
4-58273290-58273299-TTG	training	0.0	0.07716474	0.5644464016937005
4-58273350-58273359-ATT	training	0.0	0.06802431	0.5951519753302364
4-58273406-58273418-TTG	training	0.2573659613823565	0.07944983	1.9914533292249792
4-58273485-58273497-CA	training	0.0	0.13200736	0.43102080899502504
4-58273772-58273792-ATTT	validation	0.2715126886987334	0.26111606	1.0287902695292297
4-58274784-58274796-AGG	training	0.0	0.12972227	0.4353082528742207
4-58275566-58275575-AAG	training	0.1820691387103212	0.058883846	1.7753166593809748
4-58276228-58276237-T	training	0.0	0.07259452	0.5793926713316275
4-58277428-58277444-TAT	training	0.8479887739021084	0.9203702	0.9290635633048753
4-58277442-58277457-T	training	1.7687300351712834	1.8481246	0.9592456433080735
4-58278107-58278118-TTA	training	0.0910345693551606	0.08630517	1.0253852287360603
4-58278641-58278650-TAT	training	0.0	0.029177427	0.774129058941544
4-58279235-58279246-TA,4-58279241-58279259-TATATC,4-58279243-58279259-TATC,4-58279247-58279258-TA,4-58279259-58279272-TA	validation	11.656153878060785	2.4970958	4.5266539178342144
4-58279552-58279563-A	training	0.3223478550009259	0.35023534	0.938060204249906
4-58279965-58279974-T	validation	0.342203607485975	0.11829671	2.02569982610354
4-58280707-58280716-TGC	training	0.0	0.03831786	0.7229724346516061
4-58283652-58283662-ATT	training	0.0	0.097730726	0.5057382938046765
4-58283838-58283849-AT	training	0.0	0.1388627	0.41865054694600706
4-58283885-58283894-TA	training	0.0	0.12743714	0.4396819270590547
4-58283898-58283909-TA	training	0.0	0.19370532	0.3404773192395698
4-58283913-58283922-TA	training	0.0	0.14800313	0.4032207174159455
4-58283925-58283934-TA	training	0.1356562843804754	0.12515202	1.0466540978867318
4-58283938-58283947-TA	training	0.5510800141213608	0.14571801	2.6497040820140154
4-58283956-58283967-TA	validation	0.0	0.1388627	0.41865054694600706
4-58283978-58283987-AT	training	0.0	0.10230094	0.4943130763505103
4-58284137-58284151-T	training	0.2733258048782804	0.59759843	0.5351586081956641
4-58284646-58284656-TAT	training	0.0	0.045173198	0.688832383509248
4-58286641-58286650-TTA	training	0.0	0.06345409	0.6117925834709919
4-58287285-58287298-TC	training	0.2100414778325031	0.15028825	1.2387376468232254
4-58287319-58287331-CTTC	training	0.1213794258068807	0.166284	0.8313658567802824
4-58287340-58287352-TTTC	training	0.0	0.18456489	0.3514136968900134
4-58289809-58289823-TTA	training	2.267325740236658	0.14571801	9.634319194741394
4-58290648-58290658-TGA	training	0.0	0.06802431	0.5951519753302364
4-58291642-58291664-T	training	3.059407047874448	1.7841417	1.6768415283598088
4-58293523-58293532-GTT	training	0.0	0.07944983	0.5572588171301137
4-58295390-58295399-GAG	validation	1.2988378102387543	0.07487962	7.99886121801245
4-58295654-58295663-A	validation	4.757431923493471	0.17542446	17.63616754842134
4-58296513-58296535-GA	training	0.6121102755223692	1.2722771	0.5189260066515495
4-58297307-58297316-AT	validation	0.1715773075882375	0.12743714	1.1940763394590588
4-58297388-58297403-TATAT	training	0.0	0.5277241	0.15930565673677338
4-58297541-58297550-TTC	training	0.0	0.10915628	0.47811139115689
4-58299840-58299849-TA	training	0.0	0.07716474	0.5644464016937005
4-58300774-58300783-A	training	0.1845046757442922	0.14800313	1.1471817946180443
4-58302370-58302401-A	training	1.7893268446022987	2.3782701	0.7623571153936364
4-58302405-58302415-A	training	1.7981799962445877	1.9395291	0.9306952257972627
4-58302968-58302980-TATT	training	0.1213794258068808	0.17770955	0.7971617317693281
4-58303260-58303280-TTA	training	0.4365689621249271	0.66615176	0.7003429217795273
4-58305965-58305975-CTG	training	0.0	0.07716474	0.5644464016937005
4-58306210-58306219-TC	validation	0.0	0.03146255	0.7606729064665184
4-58307524-58307533-CAA	training	0.0	0.12972227	0.4353082528742207
4-58310580-58310589-AAT	training	0.0	0.06116897	0.6204668305567752
4-58310782-58310794-GAAA	training	0.0	0.06802431	0.5951519753302364
4-58310862-58310874-TTCA	training	0.0	0.10915628	0.47811139115689
4-58310932-58310941-AAT	validation	0.0	0.088590294	0.530249982005967
4-58311195-58311204-A	training	0.0606057519968752	0.14571801	0.6536181535772457
4-58311814-58311824-A	training	0.2016409668920388	0.23712242	0.8947520218086912
4-58311823-58311839-ATAG	training	0.1213794258068808	0.5698915	0.33047056994585067
4-58312148-58312164-T	training	0.5303303359325613	0.895234	0.6333488766788126
4-58314154-58314163-A	training	0.0303448564517201	0.1388627	0.545689454451114
4-58316435-58316452-T	validation	0.8401356070153282	0.7249933	1.1395675662036628
4-58317118-58317127-TGC	training	0.2224738527764169	0.049743414	2.153509420964697
4-58317473-58317495-TG	training	0.3090518812794527	1.1397407	0.32994954612642197
4-58319682-58319693-T	training	0.5127859967768037	0.48391426	1.0494451647349796
4-58319837-58319847-A	training	0.2650403173119442	0.29882038	0.9153000589186144
4-58320326-58320338-TCTA	training	0.4821499097218957	0.13429248	2.4847144463274953
4-58320778-58320787-ATA	training	0.2034844265707129	0.081734955	1.6699287518502586
4-58321315-58321326-TA	training	0.0	0.08402008	0.5434189573224836
4-58321338-58321348-AT	training	0.0	0.097730726	0.5057382938046765
4-58322360-58322369-TA	training	0.0	0.03146255	0.7606729064665184
4-58322447-58322456-ATT	validation	0.0	0.11601159	0.46293812290349795
4-58323769-58323781-AAGG	validation	0.9341154822042856	0.07944983	5.762699703890974
4-58324556-58324606-TA	training	11.880328789696934	7.286686	1.6218814214787163
4-58324605-58324618-AC	training	11.53304437369276	6.4823265	1.7673150023312822
4-58324798-58324807-AC	training	0.1213794258068807	0.03831786	1.600512224573751
4-58325529-58325540-T	training	0.1846632985067136	0.2748267	0.759453097942899
4-58326099-58326108-TA	training	0.0	0.111441374	0.47294433491526594
4-58326320-58326329-AT	training	0.0	0.07259452	0.5793926713316275
4-58326353-58326364-AC	training	0.0	0.0703094	0.5871666508131671
4-58326388-58326397-AT	training	0.0606897129034403	0.08630517	0.8625080715872796
4-58327848-58327858-A,4-58327860-58327869-TA,4-58327884-58327905-TA	training	6.000190948408977	6.0801477	0.9870623235119408
4-58327864-58327889-TATAT	training	7.019376697858186	5.422036	1.289266621560994
4-58328311-58328346-A	training	9.158044019559636	5.0015755	1.8147421359459712
4-58328529-58328538-T	training	0.0525103694581257	0.31595868	0.3666478830496474
4-58328943-58328954-ATT	training	0.0	0.09316051	0.517704162201684
4-58329679-58329688-TG	validation	0.1485446080806294	0.1137265	1.1629096442445341
4-58329864-58329873-TAA	training	0.0	0.07944983	0.5572588171301137
4-58331033-58331042-TAT	training	0.0	0.07259452	0.5793926713316275
4-58333247-58333285-A	training	6.792093358157496	6.8479443	0.9919615156036148
4-58335771-58335781-AT	training	0.0	0.056598753	0.6385746890334433
4-58335855-58335864-AAT	training	0.1575311083743771	0.10001582	1.2875536963745022
4-58338723-58338732-TCA	training	0.0	0.120581806	0.45334654663222773
4-58339324-58339333-GGA	training	0.0	0.081734955	0.550251876420802
4-58339461-58339470-A	training	0.1286829806911784	0.19370532	0.7786136822144673
4-58340497-58340506-CA	training	0.0	0.05431363	0.6480308965578737
4-58340756-58340769-ACA	training	0.0	0.2142713	0.3181964118263424
4-58340960-58340969-CAA	training	0.0	0.12743714	0.4396819270590547
4-58342120-58342140-TTTTG	training	2.476532247534862	0.48862728	4.377187967800035
4-58342225-58342238-CTTC	training	0.1715773075882375	0.12515202	1.2061952967965266
4-58343994-58344003-TC	validation	0.0	0.06116897	0.6204668305567752
4-58344280-58344289-AGA	training	1.4880558879980306	0.042888105	11.113982427004897
4-58348933-58348943-AAG	training	0.0	0.13200736	0.43102080899502504
4-58349112-58349122-TGT	training	0.0	0.08630517	0.5367537572897199
4-58350601-58350614-ATT	training	0.0	0.16856912	0.3723436261026584
4-58351367-58351380-GGA	training	0.0	0.09316051	0.517704162201684
4-58352207-58352217-TAT	training	0.0	0.09087539	0.5239020074824733
4-58352299-58352308-CA	training	0.1213794258068808	0.036032766	1.6273978124276383
4-58352765-58352794-TG	training	2.178606554311344	2.5976405	0.8446664981161665
4-58352795-58352807-TG	training	1.337593232314367	0.5277241	2.2901673399418105
4-58354451-58354460-TTA	training	0.0	0.06116897	0.6204668305567752
4-58356730-58356744-TCTT	training	0.0	0.14571801	0.4069705757424944
4-58357496-58357505-AGA	training	0.0	0.088590294	0.530249982005967
4-58359709-58359721-TGAG	training	0.0	0.06802431	0.5951519753302364
4-58359999-58360008-TCT	training	0.0	0.033747643	0.7476767272825885
4-58362213-58362224-T	validation	0.5374927973322207	0.44335353	1.1732560149783524
4-58365122-58365132-T	training	0.1443048573163785	0.28853738	0.6287808326611418
4-58366434-58366443-TA	training	0.0	0.06345409	0.6117925834709919
4-58366446-58366456-AT	training	0.0	0.0954456	0.5116513239489658
4-58366672-58366681-AAT	training	0.0	0.07487962	0.5718219195581509
4-58367807-58367816-T	training	0.3005992718912404	0.13657758	1.693310380008285
4-58368788-58368803-T	training	0.6654119958493998	0.7147103	0.9394897742785377
4-58369529-58369538-T	training	0.2744737917892539	0.17313933	1.3709991592541941
4-58369855-58369866-AAC	training	0.0	0.111441374	0.47294433491526594
4-58370495-58370504-AT	training	0.0	0.042888105	0.6998483183747171
4-58371712-58371721-TAA	training	0.0	0.07487962	0.5718219195581509
4-58372138-58372152-AAT	training	0.0	0.21198621	0.3205269873947313
4-58372147-58372167-AATAAA	training	0.0	0.36051834	0.21714661787411116
4-58372856-58372865-T	training	0.0	0.15257335	0.39592458982707396
4-58373095-58373113-GT	training	1.0029058779951	0.9272255	1.0736745514934158
4-58373254-58373269-TTTA	training	0.1213794258068808	0.24626285	0.6393392355168358
4-58373262-58373282-TTTATT	training	1.0169828630052788	0.49262622	1.8848016258971447
4-58373273-58373290-TTTTA	training	0.8474857191710641	0.38622582	1.9486536506248557
4-58373285-58373298-TTA	training	0.4838691855251452	0.15257335	2.3116816779171088
4-58376744-58376759-TA	training	0.1357563443493666	1.1168896	0.19373683886308715
4-58376758-58376767-T	training	0.2974503599821528	0.697572	0.4983253674679563
4-58377323-58377332-T	training	0.1993892959794292	0.13429248	1.2778442397273237
4-58377413-58377424-T	training	0.3024625025444076	0.3056757	0.9920793938222271
4-58377951-58377960-TGG	training	0.0	0.07487962	0.5718219195581509
4-58378491-58378500-T	training	0.0428943268970594	0.20284575	0.47183864028819755
4-58379902-58379911-AGC	training	0.0910345693551606	0.097730726	0.9661349716339007
4-58380165-58380174-AT	training	0.0	-0.005099237	1.0537323077160086
4-58380802-58380812-T	training	0.0428943268970591	0.20970109	0.46139432992327895
4-58382470-58382483-TG	training	0.0	0.16171378	0.38209680820016434
4-58383439-58383452-TG	training	0.0	0.20284575	0.33020110072536923
4-58384569-58384578-ATT	training	0.0	0.07259452	0.5793926713316275
4-58386916-58386925-TGA	training	0.0	0.065739185	0.603357618779168
4-58388109-58388119-TTC	training	0.0910345693551606	0.07716474	1.0782877527162607
4-58388446-58388455-AAT	training	0.0	0.065739185	0.603357618779168
4-58388556-58388567-T	training	0.5387355714903208	0.4946257	1.07418090319729
4-58388571-58388584-TTA	validation	0.4838691855251448	0.17542446	2.119888645783838
4-58388707-58388731-CCCTCCC	training	2.058739104676154	2.6799045	0.7765515342977264
4-58391566-58391575-AT	training	0.0	0.06116897	0.6204668305567752
4-58391837-58391846-GGA	training	0.0	0.10230094	0.4943130763505103
4-58391854-58391867-A	training	0.4080143566337521	0.51290655	0.8288610337640414
4-58392365-58392374-TA	training	0.0	0.12515202	0.44414436077455577
4-58393556-58393576-T	training	4.0305228709563306	1.1214598	3.381628172254486
4-58394103-58394113-AAG	training	0.0	0.07716474	0.5644464016937005
4-58394784-58394794-T	training	0.2298014003942435	0.20056066	1.0972873176224842
4-58394996-58395005-A	training	0.6260417479286987	0.2931076	1.8469287999741004
4-58395006-58395022-AAAG	validation	0.7837426975958538	0.5670351	1.3248818504391355
4-58395786-58395805-CCA	validation	0.0	0.29425013	0.25364607996451394
4-58396132-58396143-TA	training	0.0	0.14571801	0.4069705757424944
4-58396441-58396452-AAT	training	0.0	0.07259452	0.5793926713316275
4-58396591-58396601-A	training	0.1800442104391492	0.44506738	0.5137790679000992
4-58396608-58396618-A	training	0.878739944743166	0.52727777	1.560297513401704
4-58396693-58396702-AGA	training	0.0	0.06802431	0.5951519753302364
4-58397027-58397039-TA	training	1.0920978200218954	0.4473525	2.1779343659193944
4-58397038-58397047-A	training	1.2524728364279747	0.30110547	3.371863356607864
4-58397093-58397102-GAA	validation	0.9677383710502888	0.052028537	7.0232759725254
4-58399379-58399390-ATT	training	0.0	0.0703094	0.5871666508131671
4-58399461-58399470-TA	training	0.9995628377983063	0.07259452	6.370786498889458
4-58400825-58400835-GGA	training	0.0910345693551606	0.056598753	1.2198984072060943
4-58401056-58401065-CAG	training	0.0	0.07259452	0.5793926713316275
4-58401100-58401109-TGC	training	0.0910345693551606	0.04745832	1.2955157047439616
4-58401378-58401390-AGGC	training	0.2427588516137619	0.08402008	1.8626165775700234
4-58403067-58403076-TCA	training	0.9677383710502888	0.10230094	5.277970389313508
4-58403810-58403829-ATA	training	0.0	0.49448287	0.16821342556094174
4-58404328-58404341-ATT	training	0.0	0.1137265	0.46788769759482335
4-58404372-58404381-TTA	training	0.4919081968827622	0.111441374	2.799396285056122
4-58405776-58405785-TCA	training	0.0	0.10687116	0.48339265850300256
4-58406519-58406536-AATAA	training	0.0	0.22112665	0.3114036159876485
4-58407657-58407669-T	training	0.4265027457943757	0.5168698	0.8535070865754422
4-58409285-58409311-TTG	training	3.178654509244632	1.2951281	2.350074168275037
4-58409443-58409452-CAC	training	0.0	0.088590294	0.530249982005967
4-58409487-58409506-T	training	0.7580260269240136	1.020915	0.7654693058117819
4-58409637-58409646-CAC	training	0.0	0.081734955	0.550251876420802
4-58411097-58411107-TG	validation	0.12121150399375	0.058883846	1.3922844238913377
4-58411393-58411409-AAAAC	training	0.0	0.2679714	0.2717602509325453
4-58411644-58411655-TAT	validation	0.0	0.049743414	0.6678090029388537
4-58411678-58411689-CAT	training	0.0	0.08630517	0.5367537572897199
4-58411690-58411701-CAT	validation	0.0	0.08402008	0.5434189573224836
4-58411932-58411941-TA	validation	0.6767456988098778	0.17085424	2.8677627450464787
4-58411942-58411952-TA	training	0.0	0.23140964	0.3017413736063924
4-58412216-58412240-TTCC	training	0.5912000755606105	1.2539961	0.5104889708032471
4-58412683-58412693-TA	training	0.0	0.120581806	0.45334654663222773
4-58412710-58412719-AG	training	0.0606897129034403	0.06116897	0.9970263686827575
4-58412755-58412765-CA	training	0.1050207389162516	0.20513088	0.671910817142636
4-58413028-58413038-AT	training	0.0	0.13200736	0.43102080899502504
4-58413342-58413351-ATA	training	0.0	0.09087539	0.5239020074824733
4-58414155-58414164-AC	training	0.6451904840166968	0.065739185	4.496163559732098
4-58414965-58414974-TC	training	0.0	0.05431363	0.6480308965578737
4-58415923-58415932-T	training	0.0606057519968749	0.166284	0.6031370716861506
4-58416769-58416778-AAT	training	0.0	0.07944983	0.5572588171301137
4-58417758-58417767-T	training	0.4956310382007506	0.3182438	1.4241240114037566
4-58417852-58417865-TCTT	training	0.6869124140768441	0.4784871	1.3602937975226137
4-58417862-58417881-T	training	0.6100520652639685	1.1808727	0.5543502217386383
4-58418610-58418620-GAT	training	0.0	0.03146255	0.7606729064665184
4-58420150-58420159-A	training	0.3520032280290581	0.16171378	1.7270899072607415
4-58420442-58420451-T	training	1.3104450595929389	0.25654584	3.9558589705967093
4-58421519-58421529-TAT	training	0.0	0.12743714	0.4396819270590547
4-58422121-58422130-T	training	0.1128578126623416	0.17085424	0.7858758742796184
4-58422308-58422318-A	training	0.0677279713514685	0.17313933	0.6140747703798954
4-58422602-58422619-A	training	0.5766516226359718	0.9249404	0.6601863119416229
4-58423952-58423961-TTG	training	0.0	0.058883846	0.6293906052601471
4-58424456-58424465-AAT	training	0.0	0.033747643	0.7476767272825885
4-58427430-58427445-A	training	0.6376646889114612	0.7478444	0.8700472503108604
4-58431910-58431919-CA	training	0.0	0.03831786	0.7229724346516061
4-58432367-58432382-TTTA	training	0.0	0.22341174	0.3092033702919999
4-58433005-58433014-A	training	0.395427523781941	0.20513088	1.6236558023296135
4-58433200-58433245-A	training	10.975877638125302	6.884506	1.5857782408842234
4-58433959-58433968-TA	training	0.0	0.05431363	0.6480308965578737
4-58434106-58434116-TAA	training	0.0	0.056598753	0.6385746890334433
4-58434645-58434659-TA	training	0.1050207389162514	0.26340118	0.5641719130253
4-58434798-58434815-TTATT	training	0.0	0.17085424	0.3692022690876096
4-58436067-58436083-GC,4-58436082-58436100-CA,4-58436148-58436159-T	training	0.847393585265175	2.2777252	0.3984453650342668
4-58436948-58436972-TTG	training	1.5331681837239723	1.605903	0.9573628651359264
4-58437009-58437021-TATT	training	0.0	0.1388627	0.41865054694600706
4-58438053-58438062-TAT	training	0.0	0.088590294	0.530249982005967
4-58438174-58438183-TAA	training	0.0	0.06345409	0.6117925834709919
4-58439892-58439904-T	training	0.2443964254044323	0.5514678	0.5286468884639154
4-58441346-58441356-AT	training	0.0606897129034402	0.13429248	0.6858509197710494
4-58441437-58441460-T	training	2.12616943056154	1.6150435	1.2980250533362798
4-58442770-58442783-TG	training	1.843677367345435	0.12743714	8.545998104555109
4-58442786-58442795-TG	training	0.0	0.07716474	0.5644464016937005
4-58442954-58442963-TA	training	0.121379425806881	0.07944983	1.233656369620863
4-58443328-58443338-TTC	validation	0.0	0.09087539	0.5239020074824733
4-58443976-58443985-TC	training	0.0	0.06116897	0.6204668305567752
4-58444547-58444563-AT	training	0.9502515424383812	1.3728218	0.713087993699157
4-58444600-58444612-TATT	training	0.2427588516137617	0.13657758	1.4488222071329064
4-58446291-58446300-AAG	training	0.0	0.0954456	0.5116513239489658
4-58446354-58446363-AGA	validation	0.0	0.07259452	0.5793926713316275
4-58446666-58446678-GGT	training	0.1820691387103213	0.104586035	1.3787311470713106
4-58447407-58447416-ATT	training	0.0	0.08630517	0.5367537572897199
4-58448032-58448043-T	training	0.1287489144869127	0.45963496	0.4087466488635962
4-58448254-58448264-AT	validation	0.0	0.08630517	0.5367537572897199
4-58448524-58448542-T	training	3.736845877106747	2.8627133	1.295044605600801
4-58448543-58448552-T	training	3.5066332005500067	0.6735783	4.662272972949225
4-58449127-58449150-TTTTTTA	validation	0.3002602882794161	0.44563866	0.733562919239293
4-58449185-58449200-TTTG	training	0.0	0.24854794	0.2869045790372481
4-58449469-58449478-CAT	training	0.0	0.042888105	0.6998483183747171
4-58449512-58449523-TA	training	0.0	0.12515202	0.44414436077455577
4-58449611-58449620-TA	training	0.0	0.12972227	0.4353082528742207
4-58450262-58450271-A	training	0.0429338790741091	0.1137265	0.668770035882818
4-58452938-58452949-AT	training	0.0	0.24397773	0.29071649493122714
4-58452984-58453004-TA	training	1.293549782856398	1.7110181	0.7694841828783479
4-58453003-58453012-AC	validation	1.293787262285398	1.6196138	0.810523422343667
4-58453902-58453912-CCA	training	0.0	0.097730726	0.5057382938046765
4-58454642-58454658-CGTCTGCT	training	3.0379002471978422	0.3250991	7.381573490035247
4-58455324-58455333-TAA	training	0.0	0.056598753	0.6385746890334433
4-58455673-58455686-AAT	training	0.3935052067448614	0.08630517	2.6489077396234433
4-58455899-58455908-ATA	training	0.0	0.049743414	0.6678090029388537
4-58457026-58457038-CAGC	training	0.0	0.08402008	0.5434189573224836
4-58458956-58458965-CAA	training	0.0	0.10687116	0.48339265850300256
4-58459700-58459710-CTG	validation	0.0	0.06802431	0.5951519753302364
4-58460333-58460344-TC	training	0.1213794258068808	0.06116897	1.373585906808741
4-58463539-58463548-AG	training	0.0	0.05431363	0.6480308965578737
4-58463576-58463585-GAG	training	0.0	0.15485847	0.3923746383630099
4-58463640-58463649-AG	training	0.1050207389162514	0.097730726	1.0368683869407902
4-58463650-58463659-AG	training	0.0	0.1388627	0.41865054694600706
4-58463974-58463984-CTA	training	0.0	0.0703094	0.5871666508131671
4-58464319-58464338-AAAC,4-58464345-58464357-A	training	1.32446651156487	1.8024225	0.748764541822266
4-58464335-58464344-A	training	1.863504256682208	1.0757576	1.6699906993433067
4-58466029-58466039-TGC	training	0.0	0.07716474	0.5644464016937005
4-58467344-58467365-T	training	1.201921625364787	1.5282093	0.7996033589568534
4-58468654-58468668-AAC	training	0.0	0.19599044	0.33784874943934007
4-58468961-58468970-AAG	training	0.0	0.052028537	0.6577712446183706
4-58469036-58469046-T	training	0.191120093677146	0.3033906	0.7216828891827076
4-58470182-58470193-T	training	0.7015120965436245	0.38679707	1.6465014806757656
4-58470444-58470454-TTA	training	0.0	0.07487962	0.5718219195581509
4-58472339-58472350-CA	validation	0.1715773075882377	0.15714356	1.0561310871959528
4-58473208-58473221-TCAT	training	0.0	0.11601159	0.46293812290349795
4-58473800-58473810-A	training	0.5011583699696275	0.16856912	2.238374873364546
4-58473941-58473950-AG	validation	0.0	0.03146255	0.7606729064665184
4-58473963-58473974-A	training	0.1135774234346468	0.34452254	0.4804647778595137
4-58474314-58474329-AATC	training	0.0	0.13200736	0.43102080899502504
4-58474476-58474489-T	validation	0.5619470357423562	0.55175346	1.015640232646185
4-58475314-58475323-ATT	training	0.0	0.05431363	0.6480308965578737
4-58475466-58475489-TTTG	training	0.2973633259069387	0.89294887	0.4001850829508862
4-58475631-58475641-CCA	training	0.0	0.104586035	0.48879191583140075
4-58476026-58476035-AG	training	0.0	0.1891351	0.34585908110084185
4-58476044-58476058-A	training	0.4154808681827845	0.68157625	0.6595400873334937
4-58476228-58476237-TGG	training	0.0	0.120581806	0.45334654663222773
4-58476366-58476378-A	validation	0.309512874504175	0.50762224	0.6739596537878122
4-58476380-58476390-T	training	0.2187966000712331	0.31253102	0.7727821293807994
4-58476873-58476882-A	training	0.3101880322029594	0.23712242	1.216733174266367
4-58476988-58476998-TA	validation	0.954640833656236	0.20513088	3.4563556256785155
4-58477000-58477009-TA	training	0.12121150399375	0.11601159	1.0240723842352626
4-58478898-58478910-TTAA	training	0.0	0.088590294	0.530249982005967
4-58481411-58481424-AT	validation	0.1606332995381242	0.20513088	0.8541688718563136
4-58481807-58481816-CAG	training	0.0	0.05431363	0.6480308965578737
4-58482143-58482153-A	training	0.1167644352755356	0.21655643	0.6847576442390875
4-58483749-58483758-A	training	0.7620458672621955	0.15714356	3.3523914317052914
4-58485424-58485433-AT	training	0.0606897129034403	0.088590294	0.852057173755932
4-58486125-58486142-T	training	0.9285080044118338	1.0574768	0.8885776409616448
4-58486847-58486856-AAG	training	0.6718301535928733	0.10915628	3.690207884711247
4-58487045-58487055-TTG	training	0.0	0.08402008	0.5434189573224836
4-58487250-58487274-ATTT	training	0.0	0.56217927	0.15101650645149312
4-58487267-58487288-TTTATT	training	0.0	0.7615551	0.11606918698525492
4-58487698-58487707-ATT	training	0.0	0.0703094	0.5871666508131671
4-58488472-58488489-A	training	0.6448589221089337	0.9226553	0.7283577585809545
4-58488802-58488823-T	validation	3.3792726787018625	1.3454006	2.4071338276058984
4-58489428-58489437-TAT	training	0.0	0.040602982	0.7112224689516187
4-58491670-58491683-ATT	training	1.412898726669294	0.097730726	7.651308207249965
4-58491942-58491951-AG	training	0.0	0.052028537	0.6577712446183706
4-58492174-58492188-A	validation	0.2503386034304526	0.7204231	0.4270218664375158
4-58492843-58492855-T	training	1.893216797965498	0.5418989	3.1051880568193813
4-58494472-58494487-AC	training	0.0	0.31367356	0.2417365035367501
4-58495515-58495539-GA	training	1.7128859637725498	1.729299	0.9910276908108242
4-58497553-58497562-TG	training	0.0	0.036032766	0.7351170085007314
4-58498446-58498455-TGG	training	0.0	0.06802431	0.5951519753302364
4-58498858-58498874-T	training	0.780661356049505	0.88380843	0.8951553261741263
4-58499447-58499458-AAG	training	0.0	0.120581806	0.45334654663222773
4-58499511-58499524-A	training	1.3180728948695504	0.5907431	2.0529671521431783
4-58499772-58499785-TAA	training	0.0	0.10915628	0.47811139115689
4-58500832-58500841-CAA	training	0.6771468759740529	0.07716474	4.386577577310547
4-58501070-58501079-ATT	training	0.0	0.06116897	0.6204668305567752
4-58502812-58502821-AAG	validation	0.3831892809068511	0.088590294	2.562111075063339
4-58503643-58503653-TCA	training	0.0	0.058883846	0.6293906052601471
4-58505204-58505213-A	training	0.0677279713514686	0.1639989	0.6353358720489691
4-58505362-58505379-A	training	1.880287338753136	1.0163448	1.7739029543140579
4-58505904-58505913-TA	training	1.696292772713929	0.0954456	9.190755753590405
4-58506336-58506358-TG	training	2.1697160554908947	1.5784818	1.3522434711480902
4-58506890-58506899-AT	training	0.0	0.08402008	0.5434189573224836
4-58506939-58506950-AC	training	0.0606897129034402	0.120581806	0.7284812642409874
4-58507046-58507071-T	training	0.9344829108289392	1.564771	0.6213965229025129
4-58507424-58507434-GTT	training	1.6959775478042165	0.0703094	10.545381216798466
4-58508700-58508711-AC	training	0.1483159018509449	0.052028537	1.6333505981902916
4-58509168-58509182-TTAA	training	0.0	0.18684998	0.34861428262954736
4-58509266-58509275-AG	training	0.0	0.058883846	0.6293906052601471
4-58510136-58510145-TCT	validation	0.0	0.056598753	0.6385746890334433
4-58510166-58510175-T	validation	0.429148985784539	0.3410949	1.1996261706597358
4-58510904-58510915-ATA	training	0.0	0.06802431	0.5951519753302364
4-58510954-58510963-TTA	training	0.0	0.052028537	0.6577712446183706
4-58511156-58511165-A	training	0.2423809948146023	0.10687116	1.6550445930433333
4-58511655-58511666-AC	training	0.0	0.06345409	0.6117925834709919
4-58512403-58512412-TG,4-58512411-58512438-TA,4-58512435-58512460-TATT,4-58512457-58512469-T	training	8.131040772011882	6.1167097	1.3240188410296658
4-58512998-58513010-ATGT	training	1.7165959431381594	0.10230094	8.979671291384802
4-58513518-58513527-TAC	training	0.0	0.081734955	0.550251876420802
4-58514124-58514141-TG	validation	0.1487273198447501	0.70556986	0.30875946605642635
4-58514759-58514768-ATT	testing	0.0	0.10915628	0.47811139115689
4-58515830-58515839-A	testing	0.0	0.2142713	0.3181964118263424
4-58515846-58515859-ATAA	testing	0.0	0.15942869	0.38546237889109336
4-58515869-58515881-A	testing	0.1773203024681737	0.37080133	0.5890389104639397
4-58516267-58516276-TTC	testing	0.2728798754631282	0.07259452	2.160438671303864
4-58516704-58516710-ACA	testing	3.858106106563489	3.795038	1.0161919104674946
4-58516676-58516704-AC	testing	2.1132405788242044	3.7767572	0.5708999724883994
4-58518251-58518261-GT	testing	0.12121150399375	0.21198621	0.7090425695217426
4-58518265-58518281-TA	testing	0.6924252852007742	0.82439554	0.8572361623475316
4-58518935-58518958-AG	testing	0.4642437193886918	0.9043744	0.5617862416532039
4-58520485-58520496-ATG	testing	0.0	0.065739185	0.603357618779168
4-58521359-58521368-CT	testing	0.0	0.07259452	0.5793926713316275
4-58521619-58521631-TATG	testing	0.1213794258068807	0.09087539	1.1598112559554203
4-58521647-58521658-CT	testing	0.0	0.06345409	0.6117925834709919
4-58521694-58521705-TG	testing	0.0	0.1388627	0.41865054694600706
4-58521704-58521714-TA	testing	0.0606897129034402	0.07944983	0.8954575933754866
4-58521752-58521761-AAT	testing	0.0	0.05431363	0.6480308965578737
4-58523012-58523037-TCCCT,4-58523099-58523113-TCTT	testing	2.5049280552457702	1.0529065	2.2594443306944405
4-58523033-58523057-CCCTC	testing	4.871963538358807	1.1945834	3.8405895968995174
4-58523799-58523814-TTTTC	testing	0.2625518472906287	0.14800313	1.4618841596500363
4-58524065-58524081-TTTGG	testing	0.0	0.16171378	0.38209680820016434
4-58525140-58525159-AC	testing	0.2844094415976921	1.0094894	0.34647419037774674
4-58525170-58525180-AC	testing	0.1212115039937501	0.15942869	0.8526871256750751
4-58525202-58525211-TG	testing	0.0	0.056598753	0.6385746890334433
4-58525500-58525514-TGAA	testing	0.0	0.06116897	0.6204668305567752
4-58525692-58525701-A	testing	0.0	0.12515202	0.44414436077455577
4-58526682-58526692-A	testing	0.5745816041477506	0.18456489	2.370572153675566
4-58527781-58527789-T,4-58527790-58527803-T	testing	1.6286627030388685	1.3728218	1.1737079822140521
4-58528593-58528602-AAT	testing	0.1575311083743771	0.07259452	1.4921163683202519
4-58530187-58530196-CAT,4-58530197-58530214-TTG,4-58530225-58530234-TC	testing	0.0	0.70556986	0.1241357267264195
4-58531132-58531143-T	testing	0.0429338790741091	0.4939116	0.2406652422247841
4-58531244-58531254-TG	testing	0.0	0.04745832	0.6781577329783766
4-58531262-58531272-TA	testing	0.0	0.081734955	0.550251876420802
4-58532224-58532233-ATT	testing	0.0	0.08630517	0.5367537572897199
4-58533740-58533767-T	testing	2.5552263352842286	2.3234274	1.0956492178326567
4-58533897-58533906-TAT	testing	0.0	0.045173198	0.688832383509248
4-58534666-58534675-TTC	testing	0.0	0.08630517	0.5367537572897199
4-58538282-58538291-GAG	testing	0.0	0.065739185	0.603357618779168
4-58538850-58538873-TTG	testing	2.262985628316707	0.8609573	2.458991287455444
4-58538871-58538889-TTTGT	testing	0.8502850190122743	0.4393546	1.761892860489693
4-58539983-58540001-GTTGT	testing	0.0	0.18456489	0.3514136968900134
4-58540464-58540473-CTA	testing	0.0	0.06116897	0.6204668305567752
4-58540654-58540665-AAC	testing	0.0	0.10687116	0.48339265850300256
4-58540960-58540973-TCT	testing	0.0	0.1639989	0.37878945707728323
4-58542543-58542552-TA	testing	0.0	0.081734955	0.550251876420802
4-58542650-58542659-TA	testing	1.9851696162653816	0.056598753	13.315365392886502
4-58543295-58543312-A	testing	4.4730301523647125	1.1580216	3.6350966886138614
4-58543849-58543858-T	testing	0.4577608833783256	0.15485847	2.1885122490860343
4-58543961-58543971-A	testing	0.0606897129034404	0.27139905	0.4326605383170486
4-58544640-58544649-AG	testing	0.0606897129034403	0.088590294	0.852057173755932
4-58544658-58544671-AG	testing	0.0606897129034402	0.15028825	0.6420186041631607
4-58545014-58545046-ATCT,4-58545038-58545071-ATCTATCTATC,4-58545060-58545080-ATCT	testing	4.899944394276604	5.677968	0.8653465014476722
4-58545775-58545792-TTGTT	testing	0.0	0.22798195	0.30489482729156286
4-58547763-58547772-T	testing	0.0525103694581255	0.21655643	0.48177940804464314
4-58548031-58548040-TCT	testing	0.0	0.056598753	0.6385746890334433
4-58548283-58548293-TAT	testing	0.0	0.10001582	0.49996045312815757
4-58548479-58548488-AC	testing	0.0	0.09087539	0.5239020074824733
4-58551161-58551170-TCT	testing	0.0	0.0703094	0.5871666508131671
4-58552323-58552332-GAA	testing	0.0	0.065739185	0.603357618779168
4-58553329-58553338-AC	testing	0.1715773075882375	0.07259452	1.573499017166
4-58553421-58553431-GT	testing	0.0	0.08630517	0.5367537572897199
4-58554120-58554129-TTA	testing	0.0	0.058883846	0.6293906052601471
4-58554373-58554389-TATTT	testing	0.0	0.14343292	0.4107907837608817
4-58555071-58555085-AAAT	testing	0.0	0.07944983	0.5572588171301137
4-58555512-58555521-TC	testing	0.0	0.065739185	0.603357618779168
4-58556345-58556354-CAG	testing	0.0	0.056598753	0.6385746890334433
4-58556708-58556718-T	testing	0.3525777781020678	0.22798195	1.3798862349042922
4-58557294-58557303-AAT	testing	0.0	0.06116897	0.6204668305567752
4-58557804-58557816-TTAT	testing	0.0	0.07716474	0.5644464016937005
4-58559228-58559237-A	testing	0.2679130009396901	0.12515202	1.6340648462300722
4-58559472-58559483-T	testing	0.1323022398881844	0.62044954	0.3224406804232041
4-58559861-58559870-A	testing	0.0	0.15942869	0.38546237889109336
4-58559881-58559892-TTG	testing	0.1213794258068808	0.07716474	1.249568203057114
4-58559893-58559903-TGT	testing	0.0	0.081734955	0.550251876420802
4-58560265-58560280-A	testing	0.5318930999676357	0.8449615	0.6686971902745621
4-58562859-58562874-AAAC	testing	0.0	0.1388627	0.41865054694600706
4-58563087-58563097-AT	testing	0.0	0.0954456	0.5116513239489658
4-58563336-58563348-AATA	testing	0.1715773075882377	0.09316051	1.4059670249795764
4-58564490-58564500-T	testing	0.0429338790741091	0.23712242	0.4239821222038839
4-58565446-58565460-ATCT	testing	0.0	0.42850032	0.1892146441841322
4-58565804-58565813-AG	testing	1.4400519755744952	0.08402008	8.36893438789123
4-58567179-58567190-T	testing	0.4800118246995414	0.43878332	1.0765214942057624
4-58568896-58568905-TAA	testing	0.0	0.056598753	0.6385746890334433
4-58568920-58568930-A	testing	0.1691864247024684	0.27939695	0.7095113039323812
4-58569298-58569308-ATC	testing	0.0	0.05431363	0.6480308965578737
4-58569445-58569455-AAT	testing	0.0	0.05431363	0.6480308965578737
4-58569504-58569518-TTA	testing	0.0	0.2599735	0.2777982268139182
4-58570196-58570205-GAG	testing	1.4196750513119425	0.052028537	9.995985499169425
4-58570603-58570613-CT	testing	0.0	0.13657758	0.42269432293626474
4-58570620-58570632-TC	testing	0.0	0.10001582	0.49996045312815757
4-58571318-58571328-CTG	testing	0.0	0.049743414	0.6678090029388537
4-58572371-58572435-TCTA	testing	7.5991181328187105	3.539106	2.1156619600579676
4-58572463-58572472-GAT	testing	7.588991347560348	4.032689	1.8605298747523338
4-58572629-58572657-T	testing	1.0866214397798235	3.3197353	0.34699218965275574
4-58573809-58573818-AT	testing	0.0	0.049743414	0.6678090029388537
4-58575261-58575270-TC	testing	0.0	0.05431363	0.6480308965578737
4-58576279-58576298-T	testing	0.6735913082654295	1.2402855	0.5771839718219957
4-58577037-58577046-TGA	testing	0.0	0.104586035	0.48879191583140075
4-58579615-58579630-TTAT	testing	0.2427588516137617	0.15942869	1.3212064232901986
4-58580458-58580470-T	testing	0.680752441606389	0.54375553	1.2128089083854379
4-58580583-58580607-T	testing	5.955122370295746	1.6698861	3.4211932453143428
4-58583212-58583221-ATT	testing	0.0	0.0703094	0.5871666508131671
4-58583299-58583311-AT	testing	0.9997122584216264	0.15257335	4.354031248433875
4-58583433-58583448-CTTTT	testing	1.9932810137950605	0.38679707	4.300110133766951
4-58583444-58583454-T	testing	0.3659435399164262	0.25654584	1.3068264656135835
4-58586438-58586449-A	testing	0.7363522915838163	0.35937577	1.8206277871029557
4-58587315-58587324-CCT	testing	0.0910345693551606	0.058883846	1.2023536323205608
4-58587385-58587397-ATTT	testing	0.2427588516137621	0.08630517	1.8397710144799633
4-58588048-58588057-GCT	testing	0.0	0.0954456	0.5116513239489658
4-58588092-58588110-GT	testing	2.59221783726805	0.62559104	3.71037911006736
4-58588717-58588730-TCTT	testing	0.0	0.081734955	0.550251876420802
4-58589048-58589075-AAAC	testing	0.4374535402583677	1.144311	0.4319286257682907
4-58589386-58589398-TTAT	testing	0.0	0.14571801	0.4069705757424944
4-58589395-58589404-TA	testing	0.0	0.08630517	0.5367537572897199
4-58589524-58589533-AC	testing	0.0	0.026892334	0.7880696717265836
4-58589719-58589742-GTTTT	testing	0.2144716344852972	0.60159737	0.4482223678878632
4-58591185-58591201-AAT	testing	0.0	0.166284	0.375538898319088
4-58591489-58591512-AAAT	testing	0.0	0.6472996	0.1338151392025367
4-58591670-58591680-TTA	testing	0.0	0.029177427	0.774129058941544
4-58591882-58591896-GA	testing	0.0857886537941189	0.12972227	0.8087533428697136
4-58594442-58594458-A	testing	0.5207355209390748	0.81982535	0.6748406324516658
4-58594838-58594850-A	testing	0.5734883018080501	0.4822004	1.1567980746973896
4-58594899-58594909-TA	testing	0.0	0.12743714	0.4396819270590547
4-58595114-58595123-TAA	testing	0.2573659613823563	0.09316051	1.8500984563685212
4-58595176-58595185-T	testing	0.0525103694581255	0.20284575	0.5035909186710578
4-58596162-58596171-AC	testing	0.0	0.045173198	0.688832383509248
4-58596197-58596207-CA	testing	0.0	0.10687116	0.48339265850300256
4-58596231-58596241-TA	testing	0.0	0.111441374	0.47294433491526594
4-58596269-58596280-AT,4-58596311-58596325-AT	testing	0.9264010873445476	1.7018777	0.5696286087255242
4-58596286-58596306-TA	testing	0.926401087344548	1.4093837	0.6800133639607662
4-58596651-58596660-AT	testing	0.0	0.03831786	0.7229724346516061
4-58597096-58597105-GA	testing	0.0	0.06345409	0.6117925834709919
4-58598446-58598455-TA	testing	0.0	0.07487962	0.5718219195581509
4-58599235-58599244-T	testing	0.0303448564517201	0.23940751	0.3840364535590863
4-58599652-58599662-A	testing	0.4588719146677314	0.33081192	1.2972526727387939
4-58601219-58601229-T	training	0.3711935125251792	0.2679714	1.280516672016301
4-58601274-58601283-GA	validation	0.0857886537941188	0.058883846	1.1693363326194837
4-58603273-58603282-ATG	training	1.1426669712184627	0.0703094	7.296526035664871
4-58603551-58603570-T	training	1.0675896236945066	1.0757576	0.9930530099865028
4-58606299-58606311-ATT	training	0.3636345119812498	0.081734955	2.551157601911255
4-58607350-58607361-A	training	0.3977813562542317	0.3285268	1.1616107936638542
4-58608298-58608307-AAT	validation	0.0	0.0703094	0.5871666508131671
4-58608872-58608884-CTC	training	0.0	0.15942869	0.38546237889109336
4-58608885-58608898-TCC	training	0.0	0.23826495	0.29562625391723263
4-58608896-58608906-CTT	training	0.0	0.15942869	0.38546237889109336
4-58610494-58610503-AGA	training	0.0910345693551606	0.07716474	1.0782877527162607
4-58610857-58610866-GAA	training	0.0	0.065739185	0.603357618779168
4-58613907-58613919-GAAA	training	0.0	0.088590294	0.530249982005967
4-58614287-58614305-AAAAT	training	0.2144716344852971	0.6512985	0.418570827021879
4-58614302-58614324-AAATA	training	0.1517242822586011	1.084898	0.21244384095390584
4-58614683-58614695-TTA	training	0.0	0.104586035	0.48879191583140075
4-58615445-58615454-CAG	training	0.2566527056144811	0.111441374	1.686768766525709
4-58615510-58615519-CAC	validation	0.0	0.04745832	0.6781577329783766
4-58615886-58615895-TG	training	0.0	0.11601159	0.46293812290349795
4-58615907-58615916-AC	training	0.0	0.11829671	0.4580921077555406
4-58616414-58616423-TCT	validation	0.2573659613823565	0.0703094	2.098333746595059
4-58617560-58617570-TTG	training	0.0910345693551606	0.09087539	1.000833943837184
4-58618052-58618062-T	training	0.0678781721746834	0.38222688	0.348131095833321
4-58618466-58618475-GGA	training	0.0	0.07944983	0.5572588171301137
4-58618783-58618794-TTA	training	0.0	0.2348373	0.29865250974129826
4-58618795-58618808-TTA	training	0.0	0.2142713	0.3181964118263424
4-58618997-58619007-TAT	training	0.0	0.065739185	0.603357618779168
4-58620699-58620709-ATA	training	0.0	0.0703094	0.5871666508131671
4-58620769-58620783-A	training	0.7346075890348013	0.5416133	1.3007953373703465
4-58621182-58621195-AC	training	0.0	0.15257335	0.39592458982707396
4-58621196-58621205-AC	training	0.0	0.11601159	0.46293812290349795
4-58621617-58621636-TTTG	training	0.0	0.25197563	0.2841105789057044
4-58624284-58624298-AAC	training	0.0	0.15028825	0.39953933115118273
4-58625944-58625953-AT	training	0.0	0.058883846	0.6293906052601471
4-58626697-58626707-AAG	training	0.0910345693551606	0.06802431	1.1369460130808489
4-58627912-58627921-A	training	0.3424081483228005	0.19827554	1.4832196710558314
4-58628252-58628274-AAAAT	training	0.0	0.35709065	0.2187749847869345
4-58628816-58628825-A	training	0.0429338790741091	0.16856912	0.5322051882737266
4-58630254-58630265-A	training	0.1440458559360001	0.36623108	0.523443988195725
4-58630565-58630574-AC	training	0.0	0.07716474	0.5644464016937005
4-58630576-58630587-CA	training	0.0	0.10001582	0.49996045312815757
4-58630733-58630742-AC	training	0.0	0.024607211	0.8025217738000733
4-58630981-58630994-ATC	training	0.0	0.10230094	0.4943130763505103
4-58631074-58631083-A	training	0.5738662773369614	0.17770955	2.42651459892885
4-58631409-58631420-A	training	0.3898215735392856	0.3719439	1.037880929363184
4-58631956-58631980-T	training	4.304888351441452	4.7456436	0.909040927285996
4-58632291-58632300-GT	training	0.0	0.097730726	0.5057382938046765
4-58632810-58632828-T	validation	2.834916390284808	0.95693195	2.776826256680771
4-58633265-58633274-T	training	0.2338720432131311	0.18684998	1.1639256283480695
4-58633448-58633457-TAA	training	0.0	0.058883846	0.6293906052601471
4-58633598-58633607-AC	training	0.0	0.07487962	0.5718219195581509
4-58633701-58633710-AAT	training	0.0	0.052028537	0.6577712446183706
4-58634141-58634159-AC	training	1.0988038392711317	0.86324245	1.244550465224131
4-58635299-58635308-AAT	training	20.193822807610477	1.9029673	10.131879241169079
4-58635383-58635408-TCTT	training	18.844453071951783	1.3271197	13.274606938683409
4-58635581-58635597-T	training	0.5096492351087745	2.542798	0.23068325127715944
4-58638283-58638293-A	training	0.0429338790741091	0.20741597	0.4649526798302284
4-58638383-58638392-AT	training	0.0	0.07487962	0.5718219195581509
4-58639113-58639122-ACA	training	0.0	0.09087539	0.5239020074824733
4-58639127-58639137-A	training	0.1093633850645927	0.4813435	0.3601371393411859
4-58640759-58640768-CT	validation	0.0	0.06345409	0.6117925834709919
4-58641958-58641976-T	training	2.7766626803963392	1.9303886	1.4168039952530957
4-58641987-58641996-TC	training	0.0	0.10915628	0.47811139115689
4-58643000-58643015-AAAT	validation	0.0	0.088590294	0.530249982005967
4-58643018-58643027-ATC	training	0.0	0.06345409	0.6117925834709919
4-58643105-58643115-CTT	training	0.0	0.08630517	0.5367537572897199
4-58643558-58643567-ACC	training	0.0	0.05431363	0.6480308965578737
4-58644844-58644855-CTA	training	0.0910345693551606	0.052028537	1.256570464498784
4-58645411-58645420-A	training	0.0525749777501211	0.13429248	0.6512158552853301
4-58647078-58647092-TTAA	training	0.0	0.2576884	0.2795729467324073
4-58647224-58647233-GCC	training	0.0	0.07487962	0.5718219195581509
4-58647487-58647496-A	training	0.4191576717109052	0.10915628	2.4821519665147287
4-58649125-58649134-ATA	training	0.0	0.081734955	0.550251876420802
4-58650988-58651003-CAAAA	training	0.0	0.14343292	0.4107907837608817
4-58652196-58652207-TTC	training	0.0	0.06345409	0.6117925834709919
4-58654786-58654797-CT	training	0.3422036074859746	0.11829671	2.025699826103539
4-58656395-58656414-AAAC	training	0.551080014121361	0.28739482	1.680662674119806
4-58659384-58659393-ATA	training	0.0	0.033747643	0.7476767272825885
4-58659888-58659897-T	validation	0.0	0.17313933	0.3661135143005586
4-58661292-58661302-TAT	training	0.0	0.05431363	0.6480308965578737
4-58661907-58661916-A	training	0.1380161864446288	0.20056066	0.791907318957274
4-58663680-58663689-TCT	training	0.0	0.058883846	0.6293906052601471
4-58663978-58663994-CCCA	training	0.3431546151764753	0.17542446	1.6089878697646363
4-58665244-58665259-T	validation	0.4944481339336758	0.6701507	0.7718594996195886
4-58665377-58665386-ATA	training	0.0	0.07487962	0.5718219195581509
4-58665637-58665646-AAC	training	0.2224738527764171	0.06116897	2.0008432936961564
4-58665880-58665889-ATT	training	0.0	0.06802431	0.5951519753302364
4-58666006-58666021-AT	training	0.2414970298059876	0.9226553	0.3339317068087239
4-58668015-58668031-TGGG	validation	0.0	0.12972227	0.4353082528742207
4-58669274-58669283-GAG	training	0.0	0.06345409	0.6117925834709919
4-58670136-58670148-TGTT	validation	0.0	0.12286693	0.44869824338675995
4-58670164-58670178-TATT	training	0.0	0.20056066	0.3327115398269354
4-58670621-58670630-GT	training	0.0	0.033747643	0.7476767272825885
4-58670919-58670944-CAAAA	training	1.2415835928882717	0.646157	1.797991029888176
4-58671264-58671278-TTG	training	0.0	0.21884152	0.31363543869694266
4-58671273-58671290-TTGTT	training	0.0	0.4142184	0.1944698983933675
4-58671281-58671302-TTTTGT	training	0.0	0.25540328	0.28137050395258034
4-58671316-58671327-CT	training	0.0	0.14571801	0.4069705757424944
4-58671995-58672004-T	training	0.0	0.1388627	0.41865054694600706
4-58672267-58672280-A	training	1.2346742762531502	0.7604125	1.5512027966273738
4-58672470-58672479-TCT	validation	0.0	0.06116897	0.6204668305567752
4-58675894-58675903-GAA	training	0.7663785618137013	0.052028537	5.698789049148721
4-58676498-58676515-TC	training	0.0606897129034403	0.32052892	0.382113346457695
4-58678909-58678918-TC	training	0.0	0.056598753	0.6385746890334433
4-58679573-58679583-A	training	0.629566597242964	0.35252044	1.612229045925448
4-58680221-58680242-T	training	1.6268597902440742	1.4276645	1.1303920397731795
4-58681119-58681131-T	training	0.4349680909159635	0.48534244	0.9139403780733266
4-58682396-58682406-TCT	training	0.0	0.0954456	0.5116513239489658
4-58683175-58683195-T	training	1.3438248322573143	1.2585664	1.0627561761113142
4-58684337-58684349-GATG	training	1.6084238194578515	0.07259452	9.898482405222666
4-58685344-58685363-AAAT	training	0.3422036074859752	0.23026708	1.3389272932863159
4-58685770-58685779-ATA	training	0.0	0.056598753	0.6385746890334433
4-58686195-58686207-A	training	0.361153319250663	0.37651408	0.9677643087706099
4-58686401-58686420-T	training	1.2478141559133782	1.0369108	1.1855056315001828
4-58686760-58686772-CACT	training	0.0	0.07716474	0.5644464016937005
4-58687178-58687191-TAAA	training	3.3356243028902868	0.088590294	18.217397247868373
4-58687629-58687640-T	training	0.2768076061060776	0.3685162	0.8042573684881708
4-58687647-58687656-T	training	0.3352585052048424	0.20513088	1.4264649490895267
4-58688057-58688066-TAT	validation	0.0	0.05431363	0.6480308965578737
4-58688296-58688306-AAG	training	0.0	0.065739185	0.603357618779168
4-58689684-58689696-TTTC	training	0.0	0.5861729	0.14573586336621572
4-58689703-58689724-TTCC	training	0.6749072721656024	0.8609573	0.8063909521948607
4-58689733-58689746-TCTT	training	1.002066081996339	0.48705626	1.8772750706999344
4-58689745-58689764-TTTC	training	0.3822401873542921	0.6507273	0.6423639946946009
4-58689765-58689787-TTCC	validation	2.085180169432362	1.4459454	1.413491168208374
4-58689788-58689800-CTTC,4-58689806-58689818-TC,4-58689834-58689844-T	training	0.7161898053772757	0.40564924	1.6141422567495123
4-58689824-58689835-TC	training	1.464446554878717	0.3033906	3.878242464942706
4-58689971-58689981-ACC	training	0.0	0.07259452	0.5793926713316275
4-58690187-58690196-CTC	training	0.0	0.1137265	0.46788769759482335
4-58690458-58690471-AATA	training	0.0	0.104586035	0.48879191583140075
4-58691418-58691437-ATA	training	0.1820691387103212	0.35709065	0.6170967153021424
4-58692357-58692371-CT	training	0.0	0.34452254	0.22496047107082578
4-58693004-58693013-TTG	validation	0.0	0.07944983	0.5572588171301137
4-58693712-58693723-AAC	training	0.0	0.07259452	0.5793926713316275
4-58695611-58695620-T	training	0.0	0.20513088	0.3277282194447183
4-58695820-58695830-A	training	1.3137195550592526	0.22798195	4.3103577957849595
4-58697281-58697322-TG	training	4.026379732995291	4.526273	0.8919447107845323
4-58697812-58697829-T	training	0.4934111963862057	1.043766	0.5188222034806119
4-58698044-58698054-TTC	training	0.0	0.04745832	0.6781577329783766
4-58700141-58700150-TG	training	0.0	0.049743414	0.6678090029388537
4-58700756-58700765-TAA	training	0.0	0.056598753	0.6385746890334433
4-58701177-58701189-GGTG	validation	0.0	0.09316051	0.517704162201684
4-58701229-58701239-T	training	0.1534678333082939	0.2782544	0.6700988364135194
4-58702415-58702434-TTTTC	training	0.1517242822586011	0.46848977	0.4427947441492238
4-58702430-58702444-T	training	0.1895349140220324	0.7878338	0.326113867282404
4-58702597-58702608-T	training	2.384984449882906	1.4962177	1.5567954483169217
4-58702604-58702633-TTTTG	validation	0.339390860873417	3.4294205	0.12449376912538958
4-58702750-58702760-TCA	training	0.0	0.05431363	0.6480308965578737
4-58703032-58703041-A	training	0.9563448541018402	0.28967994	2.7108012131746895
4-58703678-58703687-ATA	training	0.0	0.049743414	0.6678090029388537
4-58706480-58706499-AAAAG	training	0.0	0.2931076	0.254383278267833
4-58706620-58706634-TG	training	0.0	0.1137265	0.46788769759482335
4-58706901-58706911-TG	training	0.0	0.026892334	0.7880696717265836
4-58707505-58707518-TA	training	0.0857886537941189	0.27596927	0.4941591470869917
4-58708258-58708267-TGA	training	2.619687856931557	0.11829671	12.458675428189261
4-58709090-58709099-CTT	training	0.0	0.07487962	0.5718219195581509
4-58711725-58711734-ATA	training	0.480375899862201	0.049743414	3.8758025101671643
4-58711744-58711757-ATCT	validation	0.3422036074859753	0.25426072	1.2482434052693603
4-58712825-58712834-T	training	0.0428943268970594	0.2428352	0.4168017954313309
4-58713489-58713500-A	training	0.060605751996875	0.34338	0.3622304840021539
4-58714984-58715005-AAAAAAT	training	0.0	0.40107903	0.199569317438808
4-58715998-58716007-AT	training	0.0	0.052028537	0.6577712446183706
4-58716631-58716641-AC	training	0.0	0.042888105	0.6998483183747171
4-58716757-58716769-TACA	training	3.544787977673036	0.10915628	17.42614650477163
4-58717247-58717258-TA	training	0.0	0.15028825	0.39953933115118273
4-58717332-58717341-TAT	training	0.0910345693551606	0.12743714	0.8399444758897364
4-58717412-58717423-AT	validation	1.0656609392453456	0.3885109	2.3861513412399717
4-58717446-58717460-AG	training	0.8264721662381079	0.72156566	1.1276909580642744
4-58717422-58717436-AG	training	1.0816674618233808	0.37765664	2.4738847173220098
4-58719418-58719427-T	training	0.1241891148176438	0.18684998	0.7815552743550611
4-58720025-58720037-GGGA	training	0.1213794258068807	0.17085424	0.8173378633721247
4-58720325-58720334-CTT	validation	0.0	0.042888105	0.6998483183747171
4-58721539-58721550-AAT	training	0.0	0.058883846	0.6293906052601471
4-58721876-58721886-TA	training	0.0	0.042888105	0.6998483183747171
4-58724821-58724831-TGC	training	0.0	0.07487962	0.5718219195581509
4-58728018-58728028-TG	training	0.1354559427029374	0.08402008	1.2795122287901266
4-58728090-58728099-AGA	training	0.0	0.08630517	0.5367537572897199
4-58728836-58728848-T	training	1.6379086600109214	0.48534244	2.969046051078957
4-58730188-58730207-AAAC	training	0.0	0.2428352	0.2916853345280765
4-58731889-58731931-ATT	training	6.910015799855528	4.5628347	1.5033807224295401
4-58732613-58732637-TG	training	1.2962827524805476	1.6287541	0.8076815276854861
4-58735711-58735721-AAT	training	0.0	0.06345409	0.6117925834709919
4-58736057-58736066-A	training	0.0959323255850571	0.34452254	0.4407702826161686
4-58737504-58737514-TTC	training	0.0	0.0954456	0.5116513239489658
4-58738072-58738091-A,4-58738093-58738099-A	training	10.398217568464917	1.5967627	6.187204355956738
4-58738662-58738672-T	training	0.7491109830867547	0.21655643	2.6823368683010314
4-58738801-58738810-A	training	0.7403333410577493	0.16856912	3.1289276334440435
4-58739102-58739111-T	training	0.4515750447567838	0.13657758	2.331476400920086
4-58740130-58740139-ATC	training	0.0	0.09316051	0.517704162201684
4-58740271-58740281-TG	training	2.6008668729818454	0.07487962	15.444148797794993
4-58740407-58740421-T	training	1.3655881468261988	0.86324245	1.5215153223637505
4-58741721-58741750-A	training	14.6347857903918	5.0746994	2.8474670027000606
4-58742036-58742052-A	training	1.8282493287614536	0.76955295	2.217518011711022
4-58742113-58742125-AAAT	training	0.0	0.09087539	0.5239020074824733
4-58742735-58742744-AAC	training	0.0	0.0703094	0.5871666508131671
4-58743249-58743265-CACAGGAC	training	0.0	0.18684998	0.34861428262954736
4-58744973-58744982-T	training	0.0	0.11829671	0.4580921077555406
4-58746342-58746351-TA	training	0.0	0.045173198	0.688832383509248
4-58746815-58746831-A	training	1.5715980654513948	1.2402855	1.2471955157698824
4-58747631-58747646-TTA	validation	1.3336065780728992	0.32167146	3.399818849662956
4-58749772-58749786-TAAG	training	3.527231579923332	2.0674953	1.6734668720727246
4-58749783-58749824-GTAT	training	3.004155902491531	3.9412851	0.7681110898341549
4-58750146-58750156-A	training	0.0	0.2531182	0.2831912940199627
4-58750690-58750702-ATTT	training	0.1213794258068807	0.13429248	0.9448848968899074
4-58751554-58751566-T,4-58751605-58751625-T,4-58751672-58751683-T,4-58751686-58751695-T,4-58751704-58751717-TTA	training	2.3083167378082337	2.3417082	0.9863245484485959
4-58752267-58752278-TTA	training	0.0	0.07259452	0.5793926713316275
4-58752648-58752658-CT	training	0.1820691387103213	0.036032766	2.0735382143910925
4-58752969-58752996-T	training	5.670934409453273	4.6542397	1.2138501156038206
4-58753147-58753158-A	training	0.8905017433389059	0.31710124	2.3747274003282888
4-58753545-58753554-TAT	training	0.0	0.07487962	0.5718219195581509
4-58753866-58753878-TTCT	training	0.0	0.13200736	0.43102080899502504
4-58754331-58754340-TTA	training	0.3137503628202195	0.07716474	2.335399034933359
4-58754996-58755011-GTTTT	training	0.0	0.19142023	0.34314707664598304
4-58755063-58755096-TAGCATATATA	validation	5.010622420621488	2.0674953	2.357847059978164
4-58755067-58755076-AT	training	0.0	0.31710124	0.23974994655973692
4-58755078-58755087-AT	training	0.870139074211564	0.3936524	1.9652270994966579
4-58755100-58755109-AT	training	0.2973633259069383	0.44849503	0.724461123935687
4-58755112-58755122-TA	training	0.3476998423719333	0.57703245	0.6612679235270529
4-58755124-58755133-AT	training	0.2755400070606811	0.5196548	0.6060471202041543
4-58755166-58755199-ATATATAGCAT	training	0.0	1.6698861	0.056500810984390464
4-58755186-58755195-AT	training	0.0606897129034403	0.34452254	0.36148833510993683
4-58755208-58755219-AT	training	0.0	0.34223744	0.2261228719124279
4-58755221-58755231-AT	training	0.8289739237710685	0.31710124	2.2272144857950273
4-58755273-58755285-ATA	training	1.3321768329275827	0.11601159	6.630092547013717
4-58755286-58755295-TA,4-58755298-58755307-AT	training	0.0	0.15257335	0.39592458982707396
4-58755349-58755358-TG	validation	0.0	0.0954456	0.5116513239489658
4-58756037-58756047-AT	training	0.210041477832503	0.11601159	1.4353001977000541
4-58756053-58756062-AC	training	0.1715773075882375	0.07487962	1.5529385733354035
4-58756193-58756202-TTA	training	0.1820691387103213	0.081734955	1.5520907285575376
4-58758293-58758305-TAT	training	0.0	0.06345409	0.6117925834709919
4-58759410-58759422-T	validation	3.502047188858103	0.5518963	5.52549107712086
4-58759649-58759672-T	training	4.574987316841205	3.9961276	1.1413187706460133
4-58762073-58762084-AT,4-58762104-58762115-AT,4-58762132-58762190-AAAATATATATACGCATATGCGCATATAT,4-58762135-58762144-AT,4-58762164-58762173-AT,4-58762193-58762203-AT,4-58762210-58762220-TA,4-58762222-58762232-AT,4-58762247-58762297-ATATATAAAATATATACATATGTAT,4-58762269-58762279-TA,4-58762294-58762304-TA,4-58762304-58762313-AT,4-58762321-58762331-TA,4-58762346-58762356-TA,4-58762356-58762365-AT,4-58762373-58762383-TA,4-58762406-58762415-AT,4-58762458-58762467-AT,4-58762475-58762485-TA,4-58762498-58762510-TA,4-58762512-58762521-AT,4-58762541-58762552-AT,4-58762570-58762579-AT,4-58762576-58762720-ATACACATATGTGTATATATATAAAATAC,4-58762589-58762599-TA,4-58762618-58762628-TA,4-58762647-58762657-TA,4-58762676-58762686-TA,4-58762705-58762715-TA,4-58762734-58762744-TA,4-58762763-58762773-TA,4-58762792-58762802-TA,4-58762692-58762811-ATACACATATGTGTATATATATAAAATAT,4-58762804-58762813-AT	training	70.96494369844487	0.87923825	72.57165832568822
4-58763564-58763576-AAT	training	1.3067380086830005	0.16856912	5.237899311294615
4-58763574-58763586-ATT	training	0.0910345693551606	0.14343292	0.7847524047082893
4-58764095-58764104-GTG	training	0.2031839140544056	0.09316051	1.569595742185634
4-58764538-58764548-AC	training	0.0	0.07716474	0.5644464016937005
4-58765488-58765497-AAT	training	1.972415669361816	0.04745832	14.05424712123274
4-58765840-58765851-TGA	training	0.0	0.07259452	0.5793926713316275
4-58766271-58766280-TTA	training	0.0	0.07944983	0.5572588171301137
4-58766616-58766626-TTA	training	0.3636345119812501	0.052028537	3.0496544999393764
4-58766759-58766768-TTG	training	0.0	0.097730726	0.5057382938046765
4-58766893-58766902-TAT	training	0.0	0.0108965635	0.9017411977784145
4-58768180-58768200-TG	training	1.998952463061673	1.3591113	1.4385142950107186
4-58769756-58769765-AT	training	0.0	0.065739185	0.603357618779168
4-58770048-58770058-T	training	0.9909109910431618	0.3056757	2.689120869313005
4-58770918-58770930-T	testing	1.9551948426498336	0.43992588	3.806438844253648
4-58771362-58771371-TTG	testing	0.0910345693551606	0.07944983	1.0645569814981748
4-58773130-58773141-ATA	testing	0.0	0.0703094	0.5871666508131671
4-58774266-58774276-AT	testing	0.0	0.0954456	0.5116513239489658
4-58776476-58776485-CTC	testing	0.0	0.03831786	0.7229724346516061
4-58777027-58777036-TA	testing	0.0	0.097730726	0.5057382938046765
4-58777039-58777053-TG	testing	0.0	0.24512029	0.2897540448867843
4-58777695-58777709-T	testing	0.8280812333821985	0.68843156	1.1771233934143865
4-58777711-58777722-T	testing	1.3219035308390428	0.7329912	1.706985056791768
4-58777720-58777730-TTA	testing	1.3214781318613449	0.6838613	1.813430682011403
4-58777775-58777784-AT	testing	0.849296320973706	0.0954456	4.857087194460791
4-58778464-58778473-TGA	testing	0.0	0.11829671	0.4580921077555406
4-58779066-58779076-CTC	testing	0.0	0.081734955	0.550251876420802
4-58779346-58779355-AGA	testing	0.0	0.097730726	0.5057382938046765
4-58779941-58779949-T	testing	0.060605751996875	0.14343292	0.6597536273930206
4-58781568-58781579-TTA	testing	0.0	0.08402008	0.5434189573224836
4-58781581-58781593-TAT	testing	0.0	0.12515202	0.44414436077455577
4-58782267-58782280-A	testing	0.5553417053539436	0.6415868	0.8837019555282585
4-58782976-58783010-GT	testing	4.022126933703326	3.648791	1.0995883562736162
4-58783537-58783546-TTC	testing	0.0	0.07259452	0.5793926713316275
4-58783791-58783802-G	testing	3.293281970687073	1.3911028	2.2756861369230026
4-58783803-58783814-GGT,4-58783800-58783815-GGC	testing	0.9157330944869364	1.1763024	0.7958404642089025
4-58785533-58785544-AT	testing	0.0	0.14343292	0.4107907837608817
4-58786851-58786863-TA	testing	0.1820691387103213	0.33423954	0.6495703701010768
4-58786890-58786899-AT	testing	0.0	0.14114779	0.41468346029627723
4-58786902-58786918-GA	testing	0.2643477690879675	0.32281402	0.8617211157945224
4-58787047-58787056-CAC	testing	0.0	0.14800313	0.4032207174159455
4-58788461-58788479-TTTGC	testing	0.0	0.18684998	0.34861428262954736
4-58788598-58788607-TGA	testing	0.0	0.07944983	0.5572588171301137
4-58789431-58789441-TAA	testing	0.1820691387103215	0.040602982	2.006139092486114
4-58790207-58790216-A	testing	0.0303448564517201	0.21655643	0.41175867585984627
4-58790556-58790565-TCT	testing	1.273944481460563	0.024607211	11.026203623645529
4-58790796-58790805-T	testing	0.2390386212528398	0.18684998	1.1819370573176955
4-58790968-58790979-ATT	testing	0.0	0.08630517	0.5367537572897199
4-58791087-58791096-TG	testing	0.0	0.052028537	0.6577712446183706
4-58792816-58792838-T	testing	2.670770662111232	1.7750012	1.4777434073702098
4-58793208-58793240-TAGA	testing	3.576630713237078	5.1478233	0.7006010879286043
4-58793596-58793631-CAAAAA	testing	1.1786863988806924	2.6981854	0.4569698629978887
4-58793622-58793638-AAAAC	testing	0.303028759984375	0.9820681	0.3724615483853327
4-58793784-58793795-T	testing	0.3212824485701239	0.29653525	1.0624085716720615
4-58794650-58794659-AG	testing	0.0	0.06345409	0.6117925834709919
4-58794728-58794737-GA	testing	0.0	0.07259452	0.5793926713316275
4-58796034-58796047-ATA	testing	0.0	0.06116897	0.6204668305567752
4-58801381-58801391-ATA	testing	0.0	0.06116897	0.6204668305567752
4-58801642-58801656-TA	testing	1.7098123210300886	1.2677069	1.3232457341774677
4-58801678-58801687-TA	testing	1.7113870251882264	1.4733667	1.1512808966836698
4-58801716-58801727-TG	testing	1.668162206349594	0.7204231	2.1551833515531125
4-58801726-58801740-TA	testing	1.1376929687474169	1.064332	1.0630069161952234
4-58801739-58801758-AG	testing	1.6051787090387757	0.9112297	1.6862427092863033
4-58802073-58802090-A	testing	1.1848165149350578	1.2859877	0.9270042691829501
4-58802086-58802104-AAAAG	testing	1.855883423553021	1.2311451	1.4693239854565976
4-58802804-58802813-TAA	testing	0.0	0.065739185	0.603357618779168
4-58803130-58803139-A	testing	0.0	0.17085424	0.3692022690876096
4-58804492-58804501-AG	testing	0.0	0.065739185	0.603357618779168
4-58804882-58804894-CAAA	testing	0.0	0.17542446	0.36307595919403823
4-58806741-58806751-A	testing	0.4421282857408997	0.15257335	2.1464191916562045
4-58808065-58808075-A	testing	0.4496540091268967	0.31138846	1.3360948654877114
4-58808320-58808329-GAA	testing	0.1818172559906247	0.049743414	1.8820010073406277
4-58808477-58808489-A	testing	0.7119683024030755	0.5000528	1.3531614257996556
4-58808660-58808671-AC	testing	0.0	0.020036995	0.8330765027898274
4-58809992-58810002-T	testing	0.4637471309870882	0.3056757	1.3896497398959027
4-58810632-58810642-ACA	testing	0.0	0.06116897	0.6204668305567752
4-58810869-58810878-T	testing	0.0429338790741091	0.17313933	0.5233002478043315
4-58810920-58810930-CT	testing	0.0	0.09316051	0.517704162201684
4-58811760-58811772-AATC	testing	0.0	0.14114779	0.41468346029627723
4-58812377-58812386-ATT	testing	0.0	0.040602982	0.7112224689516187
4-58812594-58812604-T	testing	0.2449669900215848	0.2142713	1.0976725842340194
4-58812826-58812835-T	testing	0.0303448564517201	0.2428352	0.38019683058134085
4-58812898-58812908-A	testing	0.5075392089071002	0.23940751	1.7899993105842007
4-58813602-58813625-AAAT	testing	0.1213794258068807	0.4739169	0.3857342862823533
4-58814179-58814191-TCAA	testing	0.1213794258068808	0.10001582	1.1068095803965945
4-58816187-58816199-A	testing	0.2936716006959836	0.49505416	0.661572722550135
4-58816635-58816644-AGG	testing	0.0	0.052028537	0.6577712446183706
4-58818497-58818506-TAA	testing	0.0	0.10001582	0.49996045312815757
4-58818584-58818593-TG	testing	0.0	0.029177427	0.774129058941544
4-58818874-58818893-AC	testing	1.2897296887044032	1.1854429	1.0811290713141775
4-58819015-58819027-AAC	testing	0.3385734379870259	0.19142023	1.5049519313982624
4-58819031-58819044-A	testing	0.331589415943893	1.6013328	0.2536772440664713
4-58819411-58819427-TA	testing	1.972047968589198	0.9409362	1.990561927416107
4-58820054-58820066-GAAA	testing	0.0	0.08402008	0.5434189573224836
4-58820163-58820173-ACA	testing	0.0	0.04745832	0.6781577329783766
4-58821095-58821106-AAT	testing	0.1820691387103215	0.08402008	1.5328171725081385
4-58821264-58821281-AAAAC	testing	0.0	0.20970109	0.32289198594683666
4-58821397-58821408-ATT	testing	0.0	0.07716474	0.5644464016937005
4-58821988-58822002-AAC	testing	0.0	0.097730726	0.5057382938046765
4-58822153-58822173-A	testing	0.9480774739561766	1.9486696	0.5115893133554463
4-58822262-58822271-GAA	testing	0.0	0.056598753	0.6385746890334433
4-58823519-58823559-CA	testing	5.651034161856701	4.105813	1.3674012995481968
4-58823895-58823904-CTG	testing	0.0	0.08630517	0.5367537572897199
4-58824076-58824090-TTCA	testing	0.0	0.15028825	0.39953933115118273
4-58824247-58824259-TTG	testing	0.0	0.09087539	0.5239020074824733
4-58824553-58824562-CAA	testing	0.0	0.081734955	0.550251876420802
4-58828299-58828310-T	testing	0.7533271274796104	0.33652467	1.9548199360178435
4-58829315-58829324-ATT	testing	0.0	0.058883846	0.6293906052601471
4-58831470-58831479-A	testing	0.0	0.088590294	0.530249982005967
4-58832788-58832799-TAT	testing	0.0	0.08402008	0.5434189573224836
4-58832961-58832989-CCTTCC,4-58833008-58833025-TCCT,4-58833103-58833122-TTCT,4-58833119-58833134-TTCC	testing	0.690363117475642	3.8681617	0.19917613676772347
4-58832990-58833008-CCCTTC	testing	5.650683630539102	2.021793	2.710294373927664
4-58833250-58833268-CCTCT	testing	0.151724282258601	0.48477116	0.4304663079803748
4-58833596-58833628-TCTA	testing	4.96044148747467	5.933901	0.8386682989122078
4-58833628-58833643-ATCT	testing	4.967766866571327	5.0929804	0.9758879248940217
4-58834899-58834907-AGAC	testing	0.4309723887767919	0.17313933	1.9439616725163376
4-58835465-58835475-TGA	testing	0.0	0.104586035	0.48879191583140075
4-58835588-58835597-TAT	testing	0.1286829806911782	0.12286693	1.0260965172858
4-58835934-58835943-ATG	testing	0.0	0.049743414	0.6678090029388537
4-58835968-58835978-T	testing	0.4373410040289234	0.3559481	1.1785135282478936
4-58836011-58836025-TG,4-58836037-58836047-TA	testing	11.10287551689845	0.49962437	18.68315578450964
4-58836054-58836064-AT	testing	13.755254893942968	0.10230094	68.4883367024541
4-58836796-58836805-TTA	testing	0.0	0.056598753	0.6385746890334433
4-58840421-58840436-ACAAA	testing	0.0	0.2325522	0.30070467132678724
4-58841247-58841256-AGA	testing	0.0	0.052028537	0.6577712446183706
4-58843667-58843679-TAA	testing	0.0	0.07944983	0.5572588171301137
4-58844038-58844050-A	testing	0.8523724869432774	0.4679185	1.6769527439998475
4-58844390-58844410-TTAAA	testing	2.1402005637809736	0.68614644	2.849597034085626
4-58847634-58847644-TTA	testing	0.0	0.036032766	0.7351170085007314
4-58847803-58847814-TA	testing	0.1601252999540677	0.11829671	1.1916134693650113
4-58847852-58847864-TA	testing	2.5919349545724577	0.28625226	6.969370106915252
4-58847867-58847880-TA,4-58847890-58847910-TA	testing	1.1555968569083142	1.5602008	0.7562921647238781
4-58848881-58848895-T	testing	0.4833313067562526	0.6644379	0.7630852771117871
4-58849551-58849560-GTG	testing	0.0	0.07944983	0.5572588171301137
4-58849569-58849579-AT	testing	0.0	0.07259452	0.5793926713316275
4-58851081-58851090-ATT	testing	0.0	0.0703094	0.5871666508131671
4-58852931-58852940-TCA	testing	0.0	0.08402008	0.5434189573224836
4-58853915-58853924-TTA	testing	0.0	0.08402008	0.5434189573224836
4-58854038-58854048-ATA	testing	0.0	0.23369473	0.29967509525847175
4-58854046-58854056-A	testing	0.7107179783922303	0.28625226	2.0989339412337165
4-58854917-58854953-AC	testing	4.318347075223813	4.5628347	0.9475667398683065
4-58854963-58854976-AG	testing	0.5175895478149636	0.71928054	0.7538193789089188
4-58855011-58855021-ATT	testing	0.2424230079875003	0.10687116	1.6552476816367265
4-58855254-58855264-TTA	testing	0.0	0.06802431	0.5951519753302364
4-58855999-58856008-TGA	testing	0.0	0.12286693	0.44869824338675995
4-58856520-58856529-TAA	testing	0.0	0.38451198	0.2063932454260471
4-58856524-58856546-AATA	testing	0.0	0.67814857	0.1285101635539856
4-58856549-58856558-A	testing	0.0677279713514685	0.24397773	0.48761287933224196
4-58860513-58860528-TTTG	testing	0.1715773075882377	0.13429248	1.1591379611852575
4-58861568-58861578-TA	testing	0.0	0.111441374	0.47294433491526594
4-58862712-58862721-T	testing	0.0	0.16856912	0.3723436261026584
4-58864001-58864010-TAA	testing	0.0	0.0954456	0.5116513239489658
4-58864646-58864655-A	testing	0.0959323255850571	0.18227977	0.6941068627945144
4-58864752-58864762-GAG	testing	0.0	0.07487962	0.5718219195581509
4-58864773-58864782-GAG	testing	0.0	0.058883846	0.6293906052601471
4-58864966-58864976-AT	testing	0.0	0.10230094	0.4943130763505103
4-58865226-58865242-AGT	testing	0.0	0.14343292	0.4107907837608817
4-58865780-58865792-CA	testing	0.3976362506637308	0.23140964	1.5015744583160913
4-58866852-58866863-TTC	testing	0.0	0.07259452	0.5793926713316275
4-58867037-58867052-TTTG	testing	0.0	0.2702565	0.2700830370297348
4-58868105-58868123-TGTATA	testing	1.3927311581660704	0.33995235	3.392938253804237
4-58868951-58868960-GA	testing	0.0	0.05431363	0.6480308965578737
4-58870522-58870531-T	testing	0.0429338790741091	0.22112665	0.44510126790818855
4-58871306-58871315-A	testing	0.2290078663789149	0.10915628	1.5730240869598315
4-58872035-58872044-A	testing	0.2660630011568055	0.28739482	0.9449351985573927
4-58872057-58872069-A	testing	0.8454188104183676	1.7567203	0.5091875229771374
4-58872217-58872228-A	testing	0.75617140795431	0.36508852	1.8408783944061013
4-58872739-58872754-AT	testing	0.2571812331627418	0.7249933	0.4329504653707391
4-58873917-58873926-TTG	testing	0.0	0.08630517	0.5367537572897199
4-58874907-58874916-AT,4-58875077-58875226-ATAGAATATACATAATATATTCTATATTAT,4-58875232-58875241-AT,4-58875391-58875426-TAGAACATGTACAATGTATTCTACATTGCATTACG,4-58875461-58875567-TAGAACATATACAATGTATTCTACATTGCATTACA	testing	107.89432657538036	2.3508487	44.06405282193893
4-58875712-58875864-ATATACAATGTATTCTACCTTGCATTACATGGAAT,4-58876742-58876757-TATAT,4-58876799-58876808-TAT,4-58876836-58876845-ATA,4-58876850-58876865-TATAT,4-58876872-58876878-ATA,4-58876901-58876910-AT,4-58876936-58876945-AT,4-58876953-58876968-TATAT,4-58877004-58877013-AT,4-58877034-58877043-AT,4-58877051-58877066-TATAT,4-58877069-58877078-AT,4-58877104-58877113-AT,4-58877121-58877136-TATAT,4-58877156-58877171-TATAT	testing	26.530609827145884	3.520825	7.3548458782586525
4-58877356-58877488-TATAGATTATATAATATACTCTATATTATATTA	testing	23.731098398140848	2.6799045	8.572632044784577
4-58877377-58877392-TATAT,4-58877410-58877425-TATAT,4-58877443-58877458-TATAT,4-58877560-58877569-AT	testing	0.4801019462969718	2.5519385	0.2187463797885855
4-58877646-58877754-CTACATTATAGTATATGGAATATATATAATATACT,4-58877665-58877674-AT,4-58877700-58877709-AT,4-58877735-58877744-AT	testing	33.49349459065682	3.3014543	9.87621517968265
4-58878047-58878056-AT,4-58878056-58878065-AT,4-58878132-58878190-TCTATATATATTCTCTATATAATATATAT,4-58878163-58878172-TA,4-58878192-58878201-TA,4-58878219-58878230-TA,4-58878249-58878258-TA	testing	18.24851788874732	0.58588725	26.751507465326586
4-58878134-58878143-TA	testing	0.2105911029754545	0.3616609	0.6727689153997111
4-58922266-58922275-TA	testing	0.1213794258068808	0.5037661	0.36666421948314226
4-58922328-58922337-TA	testing	0.1715773075882375	0.68614644	0.34545384138384894
4-58922350-58922359-TA	testing	0.0	0.65529746	0.13239816800125345
4-58922518-58922576-TGGAATATATATTCTATATAGAATATATA	testing	15.65971414609552	3.1369264	4.868727984082529
4-58922597-58922606-TA	testing	0.0	1.8024225	0.05256455913447197
4-58922764-58922773-TA,4-58922789-58922798-TA,4-58922788-58922820-GTATATATATTCTATATTCTATATAGAATATT,4-58922821-58922830-TA	testing	11.15535422323348	0.84039134	11.96879824864559
4-58922953-58922962-TA	testing	0.2502843559400425	0.24169263	1.0251446042018597
4-58923313-58923333-AATA	testing	0.4200829556650064	0.32966936	1.2104259788619938
4-58924210-58924219-AG	testing	0.0	0.058883846	0.6293906052601471
4-58924417-58924426-A	testing	1.72049820158714	0.12743714	8.00440157481377
4-58924811-58924814-T,4-58924823-58924832-T,4-58924833-58924845-T	testing	11.08624090001845	3.9412851	2.7679910284029328
4-58925872-58925881-A	testing	0.0741579509254727	0.14571801	0.708771615582727
4-58926801-58926816-AAAC	testing	0.1213794258068807	0.15714356	0.8609176360741085
4-58927347-58927360-T,4-58927370-58927381-T	testing	1.2088226223442229	0.5716053	1.9487973402595589
4-58928120-58928129-TGA	testing	0.0910345693551606	0.09087539	1.000833943837184
4-58928142-58928152-T	testing	0.4750962978853305	0.49048394	0.9739406255237533
4-58932702-58932711-A	testing	0.3146970130341972	0.23940751	1.2218262731846954
4-58932958-58932968-A	testing	0.182146033399042	0.14800313	1.1376712600322503
4-58933481-58933490-GAT	testing	0.0	0.07487962	0.5718219195581509
4-58934726-58934735-A	testing	0.0	0.13200736	0.43102080899502504
4-58935640-58935650-TAT	testing	0.3636345119812501	0.058883846	2.918072061153719
4-58936270-58936281-A	testing	0.7373335990462345	0.37080133	1.7785285335668752
4-58938853-58938863-AGA	testing	0.0	0.052028537	0.6577712446183706
4-58939141-58939150-A	testing	0.0	0.20970109	0.32289198594683666
4-58940038-58940058-AAC	testing	0.0	0.33652467	0.22908212724838664
4-58940218-58940227-AG	testing	0.0	0.024607211	0.8025217738000733
4-58940984-58940992-A	testing	0.4712949893592154	0.15257335	2.2618973433230996
4-58943995-58944004-T,4-58944038-58944046-A	testing	0.2238656826717672	0.32281402	0.7659766879815555
4-58944541-58944551-GT	testing	0.0	0.111441374	0.47294433491526594
4-58944577-58944587-AC	testing	0.0	0.022322118	0.8175136405012216
4-58945343-58945357-ATT	testing	0.0	0.12743714	0.4396819270590547
4-58946461-58946471-T	testing	2.014807992830532	0.31367356	5.112262898384253
4-58949285-58949299-TTACATA	testing	2.976542481580996	0.1639989	11.653618562732632
4-58949832-58949847-T	testing	0.7527878724052016	0.84267646	0.9046453460874601
4-58949968-58949977-ATT	testing	0.0	0.03831786	0.7229724346516061
4-58950220-58950232-T	testing	0.2589128028217155	0.5064083	0.5918665737617964
4-58952212-58952224-AATT	testing	1.871662061815929	0.13429248	8.415387731675933
4-58954477-58954486-TTA	testing	1.5030991229945074	0.049743414	10.705640269391129
4-58954848-58954863-T	testing	1.0283090608242884	0.77983594	1.2824084690428632
4-58955045-58955054-ATT	testing	0.0	0.06802431	0.5951519753302364
4-58956301-58956345-AT	testing	9.812343001315371	7.177	1.362146901376305
4-58956605-58956614-TG	testing	0.0	0.104586035	0.48879191583140075
4-58958671-58958700-TA,4-58958701-58958711-TA,4-58958710-58958721-AC,4-58958722-58958734-ATATAC,4-58958728-58958737-AT,4-58958734-58958754-ATAC,4-58958742-58958755-AT,4-58958754-58958768-AC	testing	6.572083935774919	5.2757893	1.241135685093707
4-58959372-58959381-ATA	testing	0.0	0.0703094	0.5871666508131671
4-58960107-58960117-AAG	testing	0.0910345693551606	0.08630517	1.0253852287360603
4-58960180-58960190-CA	testing	0.0	0.10687116	0.48339265850300256
4-58961917-58961927-ACT	testing	0.0	0.08630517	0.5367537572897199
4-58962700-58962709-CCT	testing	0.0	0.11829671	0.4580921077555406
4-58963011-58963020-CTT	testing	0.0	0.09087539	0.5239020074824733
4-58964142-58964153-AG	testing	0.0	0.029177427	0.774129058941544
4-58964461-58964470-A	testing	0.2730089124919553	0.17313933	1.365636038178593
4-58965086-58965104-ACAAAA	testing	0.4803758998622008	0.17085424	2.1427609915288786
4-58967367-58967407-AC	testing	8.373053153546685	4.8918905	1.697363584707374
4-58967413-58967422-AG,4-58967426-58967438-GA	testing	10.689824730856644	5.312351	1.9935559853484457
4-58967682-58967691-ATA	testing	0.5226835130757949	0.049743414	4.158336560136092
4-58968210-58968220-T	testing	0.1906866512180063	0.2599735	0.8075223626683804
4-58968879-58968889-A	testing	0.0	0.21655643	0.31589944326829816
4-58969842-58969856-T	testing	0.403281933784077	0.6107378	0.7081119560322767
4-58971244-58971253-A	testing	0.116967769230643	0.17313933	0.7943483248298332
4-58974381-58974390-TC	testing	1.999940592000697	0.06345409	12.847280799157103
4-58975028-58975037-A	testing	0.4345103133774442	0.23369473	1.6017942907802118
4-58975052-58975061-ATT	testing	0.0	0.097730726	0.5057382938046765
4-58975666-58975675-AGT	testing	0.0	0.07487962	0.5718219195581509
4-58975799-58975823-TTTTC	testing	0.6439422928095658	0.677006	0.957447294885195
4-58975954-58975964-CCA	testing	1.5592579918486793	0.11601159	7.6813378015905505
4-58976116-58976125-AC	testing	0.0606897129034403	0.10915628	0.768275821808651
4-58976960-58977001-AC	testing	4.782812736464774	3.520825	1.3485359652744262
4-58977180-58977189-ACT	testing	0.0	0.058883846	0.6293906052601471
4-58978567-58978579-AAAT	testing	0.0	0.1137265	0.46788769759482335
4-58979265-58979275-TG,4-58979276-58979285-GT	testing	0.5251036945812575	0.89980423	0.625226095093894
4-58979295-58979313-TA	testing	1.4546734056755464	2.9723985	0.5060129425514126
4-58980482-58980491-GAA	testing	0.0	0.07944983	0.5572588171301137
4-58980618-58980630-CCTA	testing	0.1715773075882378	0.17542446	0.986031914479338
4-58981838-58981849-TTA	testing	0.0	0.10230094	0.4943130763505103
4-58982008-58982020-TAT	testing	0.1575311083743771	0.042888105	1.8023271312498481
4-58983198-58983207-AC	testing	0.0	0.06116897	0.6204668305567752
4-58983459-58983475-TTATA	testing	0.2144716344852971	0.31481612	0.7580988764016623
4-58983687-58983701-TA	testing	0.7431616887906662	0.75926995	0.9812535499358104
4-58983708-58983719-AT	testing	0.0	0.22798195	0.30489482729156286
4-58985774-58985799-A	testing	2.052979621660018	2.16804	0.9492688055149018
4-58985959-58985989-TG	testing	1.7000788998063552	3.7036338	0.4732524197798314
4-58985996-58986009-TG	testing	1.5872772415125636	4.434869	0.3720674713012799
4-58986879-58986893-AAT	testing	0.0	0.12972227	0.4353082528742207
4-58988465-58988478-A	testing	0.7614442440939528	0.58417344	1.2591021424245186
4-58990190-58990202-A	testing	0.6800239970565143	0.35252044	1.7237320750782312
4-58990286-58990295-AG	testing	0.0	0.15028825	0.39953933115118273
4-58990300-58990311-A	testing	0.6122994995557884	0.42278755	1.3625027978493145
4-58990415-58990427-AAAT	testing	0.0	0.07944983	0.5572588171301137
4-58990626-58990635-AGG	testing	0.0	0.07487962	0.5718219195581509
4-58990757-58990771-AAT	testing	0.0	0.1137265	0.46788769759482335
4-58991079-58991092-ACA	testing	0.0	0.1388627	0.41865054694600706
4-58991562-58991580-AAGA,4-58991599-58991624-AGGAAAGA,4-58991667-58991679-AAAG,4-58991729-58991741-AGAA,4-58991739-58991751-AAGA,4-58991767-58991779-GAAG,4-58991786-58991805-GAAA,4-58991841-58991856-GAAA,4-58991871-58991916-GAAA,4-58991933-58991945-AAAG,4-58992004-58992017-AAAG,4-58992016-58992034-AGAA,4-58992044-58992057-AGGA,4-58992062-58992082-GAAG,4-58992078-58992084-GAA	testing	9.289991592240211	7.213562	1.283914950367579
4-58991617-58991650-GAAA	testing	14.217949554524802	5.933901	2.372917546132229
4-58992079-58992132-AAGA	testing	7.832070685880207	6.884506	1.1356666721855786
4-58992358-58992369-A	testing	0.9844303973037604	0.8518169	1.1393266890971996
4-58992603-58992612-A	testing	0.2325674826459314	0.120581806	1.507683197797063
4-58993259-58993270-A	testing	0.5181311734745758	0.44163972	1.1412220164994098
4-58993760-58993770-A	testing	0.0303448564517201	0.19827554	0.43699478828106425
4-58993957-58993969-ATTT	testing	0.0	0.1137265	0.46788769759482335
4-58994937-58994946-TG	testing	0.0	0.07716474	0.5644464016937005
4-58995272-58995281-A	testing	0.0	0.12515202	0.44414436077455577
4-58996854-58996863-TTA	testing	0.0	0.07944983	0.5572588171301137
4-58997928-58997938-GGA	testing	0.0	0.1137265	0.46788769759482335
4-59000232-59000244-T	testing	0.6383490738647993	0.6113091	1.0380143792126366
4-59001623-59001632-T	testing	0.2969177690663849	0.17770955	1.4292550222575526
4-59002522-59002532-T	testing	0.3871509440361762	0.23369473	1.4598700555929554
4-59002862-59002872-AAG	testing	0.2573659613823563	0.10001582	1.7866884798530251
4-59003923-59003932-A	testing	0.4074565331883474	0.166284	1.9056966741837567
4-59004429-59004452-AACAA	testing	0.6558420112414358	0.45963496	1.3505982743491145
4-59004868-59004877-GAG	testing	0.0	0.088590294	0.530249982005967
4-59005281-59005307-A	testing	2.2541967585746097	2.460534	0.9194163243193059
4-59005419-59005428-CAA	testing	0.0	0.1388627	0.41865054694600706
4-59005644-59005654-GT	testing	0.0	0.20284575	0.33020110072536923
4-59005655-59005668-TG	testing	0.0	0.19370532	0.3404773192395698
4-59005972-59005988-CCTT	testing	0.1715773075882377	0.23026708	0.8222960265620106
4-59006933-59006942-TA	testing	0.0	0.17542446	0.36307595919403823
4-59007167-59007178-T	testing	0.1565583846039583	0.5867442	0.37358653280793386
4-59007989-59007998-AT	testing	0.0	0.0954456	0.5116513239489658
4-59008440-59008449-CAT	testing	0.0	0.07716474	0.5644464016937005
4-59009341-59009351-AAT	testing	0.0	0.08402008	0.5434189573224836
4-59009429-59009441-TTAT	testing	0.0	0.08630517	0.5367537572897199
4-59010122-59010132-CA	testing	0.0	0.07716474	0.5644464016937005
4-59011920-59011935-TAG	testing	0.9511678715032508	0.0954456	5.378314331472548
4-59012323-59012335-T	testing	0.5188088417255581	0.46077752	1.1034836805254926
4-59013537-59013548-T	testing	0.1674544949655664	0.3582332	0.5836645947206933
4-59013718-59013734-AT	testing	0.6056653040870769	0.82668066	0.761497821792328
4-59014302-59014315-TATG	testing	0.2709118854058743	0.111441374	1.7542067495544853
4-59014316-59014329-TA	testing	0.2270651627780698	0.43592694	0.6102793839363063
4-59014339-59014349-TA	testing	0.0857886537941189	0.12515202	0.8251698287855419
4-59014511-59014520-TTA	testing	0.0	0.03146255	0.7606729064665184
4-59014730-59014747-AT	testing	1.4173558088131233	4.142375	0.3576665921360378
4-59014746-59014767-AG	testing	2.218513367833475	3.1369264	0.7162700294432011
4-59015276-59015285-TC	testing	0.0	0.10687116	0.48339265850300256
4-59015761-59015770-CTG	testing	0.0	0.052028537	0.6577712446183706
4-59016118-59016127-TTA	testing	0.0910345693551605	0.34223744	0.43197285457142776
4-59016153-59016189-TTTG	testing	3.158929263673966	2.6616237	1.1800772363280219
4-59016681-59016700-TTTG	testing	0.0	0.3353821	0.2296833057675086
4-59016860-59016877-T	testing	0.4722591921369916	1.062047	0.49245787144323044
4-59017952-59017961-CTG	testing	0.0	0.06345409	0.6117925834709919
4-59019517-59019526-CCT	testing	0.0910345693551606	0.065739185	1.152621628706335
4-59023326-59023336-TAA	testing	0.0	0.049743414	0.6678090029388537
4-59024659-59024668-GAA	testing	0.0910345693551606	0.058883846	1.2023536323205608
4-59024894-59024903-TTA	testing	0.0	0.08402008	0.5434189573224836
4-59025252-59025263-AAC	testing	0.0	0.088590294	0.530249982005967
4-59025462-59025472-T	testing	0.1205374774304738	0.17313933	0.8074175089705089
4-59026754-59026788-GT	testing	5.059182967431812	2.5336576	1.9589421827012785
4-59027543-59027552-TGA	testing	0.1820691387103212	0.12286693	1.2656392705293746
4-59027696-59027708-AGAT	testing	0.4183338170936261	0.08630517	2.7821762385532622
4-59028356-59028369-ATA	testing	0.0910345693551606	0.0703094	1.1216912827780534
4-59028424-59028434-A	testing	0.4732393639403394	0.31138846	1.393425970043835
4-59028969-59028978-A	testing	0.2993998120792275	0.166284	1.4999016541708383
4-59029340-59029349-ATA	testing	0.0	0.104586035	0.48879191583140075
4-59029632-59029642-AG	testing	0.0606897129034403	0.26911393	0.43533906429226416
4-59029717-59029730-T	testing	0.5555525569025093	0.56503564	0.9857404888894515
4-59030398-59030407-AT	testing	0.837543573321784	0.13429248	4.0015948156841565
4-59030407-59030419-GT	testing	0.0	0.1891351	0.34585908110084185
4-59030434-59030449-TG	testing	0.7070185606151753	0.62044954	1.1201597277932545
4-59030448-59030458-TA	testing	0.4086503433942208	0.25426072	1.4358079083512867
4-59030485-59030494-TG	testing	0.1356562843804754	0.15485847	0.9246554936175965
4-59030497-59030508-TG	testing	0.2013018707317921	0.20741597	0.9801113154004072
4-59030511-59030524-TG	testing	0.0606897129034402	0.49262622	0.271148503863768
4-59030523-59030532-TA	testing	0.0606897129034403	0.20741597	0.5227110123896306
4-59030536-59030550-AT	testing	0.2102030357964189	0.6318751	0.4238469594011587
4-59030553-59030562-AT	testing	0.0	0.111441374	0.47294433491526594
4-59030570-59030579-AT	testing	0.0	0.088590294	0.530249982005967
4-59032587-59032596-T	testing	0.4113051782517596	0.120581806	2.3179843683561083
4-59033886-59033906-ACAA	testing	0.2709118854058745	0.5360433	0.5831550861488117
4-59036270-59036279-TCT	testing	0.8907533071991455	0.056598753	6.3266998505354985
4-59038518-59038527-AAT	testing	0.3502933058266069	0.05431363	2.9180397468882484
4-59039213-59039225-TAAA	testing	0.1715773075882375	0.54761165	0.4193521033604592
4-59039226-59039239-AAAT	testing	0.2966318037018899	0.5684633	0.5933486605800048
4-59039238-59039264-ATAAA	testing	0.4009487522033082	1.377392	0.3390763942158264
4-59040907-59040916-A	testing	1.179207935110539	0.1891351	4.424256809742363
4-59042473-59042485-TTTG	testing	0.0	0.12972227	0.4353082528742207
4-59042698-59042710-CATA	testing	0.1213794258068808	0.13657758	0.9357582650345853
4-59042724-59042736-CATA	testing	0.1213794258068808	0.12972227	0.9636829107029145
4-59043667-59043676-T	testing	0.1049075438456472	0.20970109	0.6616300376780953
4-59043821-59043830-GAT	testing	0.0	0.029177427	0.774129058941544
4-59044449-59044458-TGC	testing	0.0	0.04745832	0.6781577329783766
4-59044456-59044466-GCA	testing	0.0	0.06345409	0.6117925834709919
4-59045762-59045772-TAT	testing	0.0	0.0703094	0.5871666508131671
4-59046608-59046620-TATG	testing	0.0	0.0954456	0.5116513239489658
4-59046629-59046645-ATCC	testing	0.0	0.29425013	0.25364607996451394
4-59046882-59046891-TAA	testing	0.0	0.058883846	0.6293906052601471
4-59047132-59047141-AGC	testing	0.0	0.058883846	0.6293906052601471
4-59048255-59048264-TA	testing	0.0	0.10687116	0.48339265850300256
4-59048350-59048371-TTA	testing	1.8458644096175816	1.2996984	1.3902026390953806
4-59049676-59049685-T	testing	0.0525749777501211	0.24626285	0.44063340248635136
4-59050074-59050087-TC	testing	0.4449477055528347	0.22798195	1.6615173656746498
4-59050088-59050103-TTTA	testing	0.1213794258068807	0.9089446	0.21941683002900328
4-59050100-59050110-T	testing	0.0743408314767347	0.8381063	0.1858433649542005
4-59052906-59052924-CGGGGG	testing	0.364138277420643	1.6104733	0.27135078777356125
4-59052983-59052997-A	testing	0.7943996291853216	0.507051	1.4733517104581355
4-59053894-59053903-AT	testing	0.9704496579605978	0.10230094	5.291372635048545
4-59053904-59053913-AT	testing	1.4862240223149796	0.13657758	6.704878891376688
4-59054463-59054472-AAT	testing	0.0	0.045173198	0.688832383509248
4-59055024-59055043-ATAATT	testing	0.1820691387103215	0.8289658	0.3036378074524611
4-59055030-59055094-ATAATTATAATTAATTGTAATAATTATAATCA	testing	12.86972041493078	0.7421316	15.401061324537377
4-59055103-59055114-ATA	testing	0.0910345693551606	0.21884152	0.5991521096598731
4-59056030-59056039-AAT	testing	1.181055750287237	0.052028537	8.426416352919563
4-59057099-59057108-TTA	testing	0.0	0.10230094	0.4943130763505103
4-59057467-59057481-TTAT	testing	0.0	0.21884152	0.31363543869694266
4-59058595-59058604-ATA	testing	0.0	0.06802431	0.5951519753302364
4-59060838-59060847-A	testing	0.6250099506128777	0.19827554	2.43067182315009
4-59061786-59061799-AC	testing	0.4411511311442846	0.16171378	2.067721199641397
4-59061802-59061817-AC	testing	0.4037488439275713	0.25654584	1.4128585651919858
4-59061826-59061836-AC	testing	0.0606897129034403	0.17770955	0.5786250883465849
4-59062993-59063002-TC,4-59063034-59063050-GT	testing	0.1050207389162514	2.0766356	0.09419157663150018
4-59063017-59063033-TG	testing	1.7358132100641996	0.609024	2.5892116628833435
4-59063309-59063318-A	testing	0.2035073641441697	0.21655643	0.9587780736097185
4-59064979-59064988-TGC	testing	0.1820691387103213	0.049743414	1.8836831028196088
4-59065886-59065907-TTG	testing	1.033200178895542	0.98892343	1.0406610305882957
4-59066071-59066082-T	testing	0.2985212200571631	0.29425013	1.0108334525017484
4-59066466-59066480-AATG	testing	1.0146970998506637	0.040602982	7.9279762348899805
4-59068069-59068081-TC	testing	0.0	0.104586035	0.48879191583140075
4-59068219-59068228-T	testing	0.0800626499770336	0.2325522	0.5414567997957422
4-59070374-59070383-T	testing	0.0	0.18456489	0.3514136968900134
4-59071173-59071182-AAT	testing	0.0	0.06345409	0.6117925834709919
4-59071214-59071232-A	testing	0.6787142028002963	1.0894682	0.6546742508965739
4-59071277-59071286-AT	testing	0.0	0.09087539	0.5239020074824733
4-59072326-59072335-TAT	testing	0.0	0.088590294	0.530249982005967
4-59075057-59075080-TG,4-59075086-59075088-AT,4-59075090-59075105-AT	testing	3.632605749093879	1.5373498	2.27966299509969
4-59075082-59075106-ATAC	testing	4.531417822912156	2.7621684	1.618150009241998
4-59076511-59076520-AT	testing	0.0	0.04745832	0.6781577329783766
4-59077065-59077103-A,4-59077100-59077119-AAAG,4-59077220-59077231-A	testing	7.830438200093216	5.495159	1.4173749486106142
4-59084116-59084125-TCA,4-59084864-59084883-A	testing	1.3022184211480994	1.0506215	1.2186617590129327
4-59085423-59085432-TC	training	0.845613032952283	0.48020095	1.629802627783155
4-59085433-59085442-TC	training	0.517599385707223	0.80268705	0.6841788477049969
4-59085439-59085455-TCTT	validation	0.5109190412091348	0.874668	0.6267970644456725
4-59085453-59085469-TTCT	training	0.4967564592705769	0.67586344	0.7691514105505176
4-59085492-59085503-TC	training	0.0	0.40622053	0.19754236360188712
4-59085500-59085519-TCTT	training	1.1975992483168982	0.54746884	2.0041107280419834
4-59086293-59086325-GT	training	4.234356786224553	3.7401955	1.1286812836025022
4-59088855-59088865-TCC,4-59088866-59088884-CTC,4-59088924-59088936-CCT,4-59088947-59088959-TCC,4-59088957-59088964-C	training	0.1286829806911781	0.98435324	0.21089343606441208
4-59088891-59088906-TCC	training	1.5378316026598506	0.38222688	3.3963921767692637
4-59088901-59088925-CCTCCC	training	1.508982196007192	1.2265749	1.2128845465168927
4-59088907-59088924-CCT	training	1.554420546368363	0.57760376	2.4415752155335784
4-59088962-59088971-CCT	validation	0.1575311083743772	0.19827554	0.8634000239321575
4-59088969-59088978-CTT	training	1.4895644841771165	0.15942869	6.12717307471705
4-59089459-59089468-A	training	0.0	0.111441374	0.47294433491526594
4-59090933-59090943-ATA	training	0.0	0.088590294	0.530249982005967
4-59091271-59091281-CAG	validation	0.0	0.088590294	0.530249982005967
4-59091704-59091713-AGG	validation	0.0	0.08402008	0.5434189573224836
4-59092887-59092896-CA	training	0.537435952203467	0.065739185	3.8460183824571534
4-59093276-59093286-A	validation	0.0	0.22569686	0.30703397017705364
4-59093944-59093956-TTTC	validation	0.0	0.12972227	0.4353082528742207
4-59094141-59094150-T	training	0.2883390565464076	0.26340118	1.068623543122253
4-59094470-59094488-TTCTTT,4-59094481-59094500-TTTC	training	0.84231271584425	1.2037238	0.7227855438738251
4-59094497-59094524-T	training	6.076897728235995	4.6176777	1.3093089695881504
4-59094726-59094735-T	training	0.0429338790741091	0.24397773	0.41553236331348864
4-59094795-59094804-GGA	training	0.0	0.097730726	0.5057382938046765
4-59097563-59097572-A	validation	0.4916432970344141	0.14800313	2.3856283468455177
4-59099333-59099344-AGA	validation	0.0	0.022322118	0.8175136405012216
4-59099766-59099776-A	training	0.0303448564517201	0.3182438	0.31164803029171045
4-59099944-59099954-A	training	0.1560588733121977	0.28168204	0.670869589022836
4-59100061-59100070-GA	training	0.0606897129034403	0.058883846	1.0113659566337556
4-59100277-59100286-A	training	0.2613450038866498	0.15028825	1.4437154116769357
4-59102076-59102086-AGA	validation	0.0	0.040602982	0.7112224689516187
4-59103689-59103702-AG	validation	0.0	0.16171378	0.38209680820016434
4-59103836-59103852-CAAA	training	0.0	0.19827554	0.33526047761073535
4-59104456-59104465-A	training	0.0	0.15942869	0.38546237889109336
4-59104613-59104622-TA	training	0.0	0.06345409	0.6117925834709919
4-59104746-59104772-TG	validation	2.8176220440129494	2.5976405	1.081545907993652
4-59104807-59104816-GCT	training	0.0	0.10230094	0.4943130763505103
4-59106624-59106633-TTG	validation	0.0	0.088590294	0.530249982005967
4-59106771-59106783-T	training	0.6311155973086721	0.55618083	1.1141983488128906
4-59107605-59107616-TTA	validation	0.0	0.07716474	0.5644464016937005
4-59107690-59107702-TAAA	validation	0.0	0.09087539	0.5239020074824733
4-59108591-59108600-ATT	training	0.2034844265707128	0.07259452	1.7583665261835244
4-59113362-59113371-ATT	validation	0.0	0.06802431	0.5951519753302364
4-59113596-59113606-T	training	0.5493254505867988	0.52080625	1.0459389714372218
4-59114240-59114254-TATT	training	0.0	0.120581806	0.45334654663222773
4-59114321-59114330-ATT	training	0.0	0.097730726	0.5057382938046765
4-59114944-59114954-TCA	training	0.0910345693551606	0.056598753	1.2198984072060943
4-59116091-59116135-TA	training	5.701711687858824	6.4823265	0.881407461003161
4-59116375-59116384-AT	validation	0.0	0.040602982	0.7112224689516187
4-59116953-59116962-AAT	training	0.0	0.088590294	0.530249982005967
4-59119348-59119357-A	training	0.0	0.13200736	0.43102080899502504
4-59120525-59120534-TGT	validation	0.4803758998622012	0.07716474	3.275910883069629
4-59122555-59122571-ATTT	training	0.1213794258068807	0.1388627	0.9268061769664359
4-59122721-59122730-ATT	training	0.0	0.042888105	0.6998483183747171
4-59123286-59123297-AAT	training	0.0	0.06116897	0.6204668305567752
4-59123331-59123341-TA	training	0.0	0.052028537	0.6577712446183706
4-59123653-59123664-AAG	validation	0.0	0.052028537	0.6577712446183706
4-59126535-59126544-TAA	training	0.0	0.06345409	0.6117925834709919
4-59126565-59126578-TTTG	training	0.576183423743996	0.22569686	2.076112811600321
4-59128994-59129003-A	training	0.1207485149029934	0.14571801	0.8983815020437184
4-59129847-59129863-AT,4-59129874-59129888-AT	training	9.675862757528108	1.54192	5.95392148066173
4-59130721-59130732-A	training	0.5802344468464421	0.41364712	1.32432251707445
4-59132220-59132229-ACA	training	0.0	0.058883846	0.6293906052601471
4-59132288-59132302-T	training	0.2424230079875001	0.7009997	0.42749455210470133
4-59132961-59132970-TTG	training	0.0	0.06345409	0.6117925834709919
4-59133252-59133272-GTAGA	training	0.0	0.37422898	0.21086859769725588
4-59133796-59133817-ACATAC	training	0.4449477055528348	0.4813435	0.937393650316611
4-59133812-59133826-AC	training	0.4697971061816502	0.42050245	1.0947059061521232
4-59133827-59133839-CA	training	0.4183338170936261	0.38222688	1.0748754136095153
4-59133842-59133852-ATC	training	0.0	0.15714356	0.38888782592883137
4-59134191-59134211-AAC	training	0.3010407894982363	0.5758899	0.5933522449414266
4-59134365-59134374-AG	training	0.0	0.13429248	0.4268169426521927
4-59135229-59135238-G	training	0.4770892215456875	0.70556986	0.7163738990255762
4-59135394-59135399-ACAAT	training	7.948741100413936	6.8479443	1.1584348913698024
4-59135396-59135460-AATAA	training	14.893793765106878	8.237291	1.798401155136228
4-59135776-59135785-CT	validation	0.0	0.0703094	0.5871666508131671
4-59139418-59139427-TGG	training	0.4998026445551697	0.07944983	3.3424531221632794
4-59139557-59139577-A	training	0.8320273052825019	1.1306002	0.7573762016961332
4-59140279-59140288-TAA	training	0.0	0.120581806	0.45334654663222773
4-59140805-59140816-TAA	training	0.0	0.081734955	0.550251876420802
4-59140969-59140979-TAT	testing	0.0	0.088590294	0.530249982005967
4-59140977-59140987-TTG	testing	0.0	0.088590294	0.530249982005967
4-59140988-59140999-ATT	testing	0.0	0.05431363	0.6480308965578737
4-59141664-59141674-TAA	testing	0.0	0.0703094	0.5871666508131671
4-59143007-59143047-TG	testing	5.657872231794207	3.7219145	1.5065413503609792
4-59143540-59143549-AC	testing	0.0	0.07716474	0.5644464016937005
4-59143589-59143598-TG	testing	0.0	0.033747643	0.7476767272825885
4-59144641-59144650-ATC	testing	0.0	0.07259452	0.5793926713316275
4-59146429-59146438-T	testing	0.4909696187150215	0.24740541	1.7010950368188609
4-59146942-59146951-TGT	testing	0.0	0.088590294	0.530249982005967
4-59148118-59148130-ACAT	testing	0.8466140519773893	0.07944983	5.27509026883664
4-59150139-59150153-ATAG	testing	0.0	0.27939695	0.26357618320337056
4-59150153-59150165-GATA	testing	0.0	0.14800313	0.4032207174159455
4-59150401-59150410-CT	testing	0.0	0.08402008	0.5434189573224836
4-59150492-59150501-GAA	testing	1.1450141317096498	0.042888105	8.71321046429757
4-59150795-59150814-TTAAAT	testing	0.0	0.25083306	0.2850358515243689
4-59151212-59151222-CA	testing	0.0	0.040602982	0.7112224689516187
4-59151926-59151935-AC	testing	0.0	0.040602982	0.7112224689516187
4-59152644-59152659-AAAC	testing	0.0	0.32395655	0.23587322804660055
4-59153667-59153699-AC	testing	6.661721396551517	3.2466118	2.0204678046469318
4-59154445-59154460-TCTT	testing	0.1213794258068807	0.61759317	0.30850269353438897
4-59154464-59154478-TTTC	testing	0.1715773075882377	0.58445907	0.3967765487982178
4-59154476-59154496-TTCT	testing	0.3837293023402291	0.854102	0.5069995685369375
4-59155665-59155675-CA	testing	0.0	0.056598753	0.6385746890334433
4-59155876-59155928-GATA	testing	5.83849126426427	3.795038	1.5246298660665878
4-59156185-59156194-AC	testing	0.0	0.09316051	0.517704162201684
4-59156442-59156451-A	testing	0.2303546950965794	0.10001582	1.6516428305350017
4-59156606-59156624-TATT	testing	3.765083697650842	0.25654584	10.840355612200783
4-59156992-59157004-CAT	testing	0.0	0.104586035	0.48879191583140075
4-59157081-59157090-TGA	testing	1.4119063866190624	0.06116897	9.380877638040761
4-59157189-59157201-T	testing	1.014530228173912	0.51820874	1.8028380319791535
4-59157479-59157491-T	testing	0.5789165757930052	0.5574662	1.0326258228833742
4-59158579-59158588-ATA	testing	0.0	0.0108965635	0.9017411977784145
4-59159585-59159594-TGC	testing	0.0	0.06345409	0.6117925834709919
4-59159949-59159958-GGT	testing	0.0	0.03146255	0.7606729064665184
4-59160536-59160547-CT	testing	0.0	0.088590294	0.530249982005967
4-59162061-59162071-A	testing	0.9806384947171288	0.2599735	3.001994576592801
4-59162341-59162363-AAAGA,4-59162356-59162410-AAAG,4-59162405-59162411-AAG,4-59162408-59162423-AAGA,4-59162426-59162438-GGAA,4-59162507-59162520-AAGA,4-59162521-59162533-GAAA,4-59162536-59162553-AGAA,4-59162546-59162568-AAAGA,4-59162626-59162645-AAGA	testing	14.781552990068198	7.9813585	1.8414667521640324
4-59163301-59163310-ATA	testing	0.0	0.081734955	0.550251876420802
4-59163847-59163856-A	testing	1.6500882146388411	0.17770955	6.301865436888438
4-59164148-59164157-AC	testing	0.0	0.07716474	0.5644464016937005
4-59165117-59165127-ACA	testing	1.061035469499353	0.049743414	7.753499392630068
4-59165399-59165410-A,4-59165430-59165444-AACA,4-59165441-59165450-A	testing	1.1893666104056275	0.3353821	2.961459854242119
4-59165611-59165621-CA	testing	0.0	0.058883846	0.6293906052601471
4-59166055-59166078-AAAAC,4-59166071-59166090-AAAC	testing	0.2144716344852968	1.4322348	0.20523723549765138
4-59166460-59166469-CAA	testing	0.0	0.065739185	0.603357618779168
4-59167073-59167087-AGGG	testing	0.0	0.12515202	0.44414436077455577
4-59167559-59167579-CAAAA	testing	0.0	0.27596927	0.2659791849477485
4-59170510-59170521-ATA	testing	0.0	0.06345409	0.6117925834709919
4-59171698-59171716-TTTAT	testing	0.0	0.24512029	0.2897540448867843
4-59172170-59172179-TG	testing	0.0	0.033747643	0.7476767272825885
4-59172394-59172404-TAT	testing	0.0	0.08402008	0.5434189573224836
4-59172490-59172499-TGA	testing	0.0	0.09316051	0.517704162201684
4-59173672-59173681-AG	testing	0.0	0.06116897	0.6204668305567752
4-59174055-59174066-TG	testing	0.0	0.07716474	0.5644464016937005
4-59174475-59174484-TTA	testing	0.0	0.07944983	0.5572588171301137
4-59174650-59174657-A	testing	0.5033322438269864	0.24169263	1.7657162925257894
4-59175306-59175315-ATG	testing	0.0	0.05431363	0.6480308965578737
4-59176904-59176913-A	testing	0.164269321162414	0.19370532	0.8997771002663962
4-59176950-59176959-AGG	testing	0.0	0.06802431	0.5951519753302364
4-59177156-59177165-T	testing	0.4050677857582072	0.23597986	1.5032680404063719
4-59177340-59177351-A	testing	0.4998017955462362	0.32167146	1.4224386813995813
4-59177569-59177584-TTTTA	testing	0.0	0.17085424	0.3692022690876096
4-59177767-59177777-TA	testing	0.0	0.10687116	0.48339265850300256
4-59177790-59177799-AT	testing	0.0	0.07716474	0.5644464016937005
4-59178534-59178548-A	testing	1.0270707638461942	0.5493255	1.735756202160849
4-59178792-59178803-A	testing	0.7185257458133919	0.25197563	2.325518234922662
4-59179044-59179053-AG	testing	0.0	0.033747643	0.7476767272825885
4-59179258-59179267-CCA	testing	0.0	0.065739185	0.603357618779168
4-59179700-59179709-TGG	testing	0.0	0.05431363	0.6480308965578737
4-59180350-59180359-AG	testing	0.0	0.058883846	0.6293906052601471
4-59180753-59180765-A	testing	5.215211238043913	3.502544	1.4754049466276922
4-59180764-59180796-AT	testing	9.10016455249581	6.6285744	1.3673274612963797
4-59181668-59181677-ATG	testing	0.0	0.07944983	0.5572588171301137
4-59183916-59183928-TAAA	testing	0.0	0.10230094	0.4943130763505103
4-59187137-59187146-TCA	testing	0.0	0.10001582	0.49996045312815757
4-59187885-59187894-A	testing	0.4796908207546004	0.17999467	2.070363770691065
4-59188361-59188378-ATGT	testing	0.0	0.23940751	0.29463107637188113
4-59188894-59188909-TTTC,4-59188908-59188923-TTTC,4-59188949-59188969-TCTT,4-59188953-59188964-TC,4-59188977-59189033-TTCT,4-59189032-59189047-TCTT,4-59189018-59189060-TCTTTCTTTCTTTC,4-59189046-59189060-TCTT,4-59189115-59189127-TC	testing	12.012835257017327	7.103877	1.6814328252713544
4-59189266-59189275-T	testing	0.0525749777501213	0.2142713	0.4854881045457262
4-59189544-59189557-AAT	testing	0.0	0.065739185	0.603357618779168
4-59189565-59189574-AAT	testing	0.6528193305899678	0.09087539	3.9440355856769576
4-59190631-59190640-ATA	training	0.0	0.058883846	0.6293906052601471
4-59191826-59191836-T	training	0.95890383621994	0.25426072	2.9890523460234038
4-59193217-59193234-ATAA	training	7.542793980740188	0.44335353	14.065969131994391
4-59194316-59194331-AAAAT	training	0.0	0.17999467	0.3571496557416611
4-59196755-59196767-ATTT	training	0.0	0.10001582	0.49996045312815757
4-59197528-59197537-TGG	training	2.8813913604914205	0.045173198	20.53678917021185
4-59198996-59199015-TTTA	training	0.0	0.17542446	0.36307595919403823
4-59199026-59199035-TC	training	0.0	0.07716474	0.5644464016937005
4-59199568-59199580-T	training	0.7361834255826162	0.5139063	1.3620701165350741
4-59201451-59201468-T	training	1.119366701727131	1.144311	0.9799533249542364
4-59202441-59202451-TCT	training	0.0910345693551606	0.18684998	0.6659737935319382
4-59202470-59202480-TTC	training	0.0	0.19142023	0.34314707664598304
4-59202791-59202801-CA	training	0.0	0.065739185	0.603357618779168
4-59203477-59203486-TTC	training	0.0	0.07487962	0.5718219195581509
4-59204471-59204486-CTCCC	training	0.1517242822586011	0.20513088	0.8249715081561103
4-59205016-59205027-TG	training	0.0	0.07487962	0.5718219195581509
4-59206193-59206203-TTA	training	0.2573659613823565	0.06345409	2.1863384475870657
4-59206342-59206351-TTC	training	0.0	0.058883846	0.6293906052601471
4-59206977-59206989-GCCT	training	0.0	0.16171378	0.38209680820016434
4-59208993-59209002-AAT	training	0.0910345693551606	0.12515202	0.8484692669209035
4-59212601-59212614-ATA	training	0.0	0.16856912	0.3723436261026584
4-59212617-59212626-A	validation	0.0525103694581258	0.23712242	0.45238868853078884
4-59212650-59212660-A	training	0.3617731601464719	0.31938636	1.101068618794545
4-59213972-59213987-TTTC	training	0.2100414778325032	0.16856912	1.1544196809838125
4-59214568-59214578-TAA	training	0.0	0.05431363	0.6480308965578737
4-59214794-59214805-TTC	training	0.0	0.07716474	0.5644464016937005
4-59215518-59215531-T	training	2.09103847097788	0.48591372	3.739524090642356
4-59216185-59216230-ATAGAT	training	5.07013619438474	5.641407	0.9004998590736975
4-59216682-59216691-AC	training	0.0	0.056598753	0.6385746890334433
4-59217498-59217507-AT	training	0.0	0.104586035	0.48879191583140075
4-59217527-59217540-TA	training	0.0606897129034403	0.36737365	0.3438142327951957
4-59217600-59217610-T	training	0.3801529938944029	0.22569686	1.4742328000779712
4-59217684-59217694-T	training	0.496743645888447	0.27139905	1.606745213506731
4-59217906-59217915-AT	training	0.0	0.045173198	0.688832383509248
4-59218912-59218922-ATA	training	0.0	0.029177427	0.774129058941544
4-59220149-59220160-A	training	0.2679130009396905	0.32052892	0.8748815680493283
4-59220474-59220492-AAAT	training	0.8366676341872528	0.12515202	4.160156476443128
4-59222129-59222138-AT	training	0.0	0.06116897	0.6204668305567752
4-59222846-59222855-A	training	0.0	0.120581806	0.45334654663222773
4-59225742-59225764-A	training	2.7851582296522337	1.7018777	1.6011953695038423
4-59226907-59226916-TAA	training	0.0	0.097730726	0.5057382938046765
4-59226999-59227008-ATT	training	0.0	0.09087539	0.5239020074824733
4-59230491-59230500-AGG	training	0.0	0.08402008	0.5434189573224836
4-59231272-59231282-CA	training	0.0	0.065739185	0.603357618779168
4-59232177-59232188-T	training	0.7745961214251593	0.54903984	1.3475230140343302
4-59233022-59233031-T	training	0.1001776392358771	0.1388627	0.8380447815246044
4-59234019-59234028-CCT	training	0.0	0.07487962	0.5718219195581509
4-59234118-59234134-T	training	2.5578873219246776	1.0666173	2.2782855371034505
4-59234446-59234455-T	training	0.131788068441317	0.35023534	0.5148153595435601
4-59234456-59234467-T	training	0.506856519469532	0.49491134	1.0200789238099446
4-59235516-59235528-AG	validation	0.0606897129034403	0.0954456	0.8221710435202445
4-59237884-59237893-CAG	training	0.0	0.052028537	0.6577712446183706
4-59238047-59238058-TGG	training	0.0	0.111441374	0.47294433491526594
4-59239416-59239431-AC	training	0.0857886537941189	0.38508326	0.3830036389920339
4-59240991-59241002-A	training	0.4866464573641982	0.4370695	1.0923101337242167
4-59241374-59241383-ACA	training	0.0	0.09316051	0.517704162201684
4-59241681-59241691-AT	training	0.0	0.07487962	0.5718219195581509
4-59241698-59241709-TA	training	0.0	0.16171378	0.38209680820016434
4-59244838-59244851-A	training	2.186713558457537	1.0140597	2.0525951692333333
4-59244868-59244880-CAA	training	0.0	0.18227977	0.35425847201164995
4-59244923-59244939-A	training	0.9065603316761232	0.8655275	1.0424978384107373
4-59247297-59247309-T	training	1.1174875100300274	0.7626976	1.4112564008872026
4-59247459-59247474-CTTC	training	1.959434490831588	0.21884152	6.459116399995797
4-59248104-59248122-TA	training	2.4114148067964885	2.2777252	1.0562258442634533
4-59248980-59248991-TTA	training	0.0	0.10915628	0.47811139115689
4-59249215-59249229-AACC	training	1.652944332476212	0.15485847	6.8781089852584145
4-59249270-59249279-AG	training	0.0	0.013181686	0.8835351684017148
4-59249756-59249766-T	training	0.2782936597391265	0.21655643	1.195027565035171
4-59249847-59249857-AAT	training	0.0	0.10001582	0.49996045312815757
4-59250163-59250172-A	training	0.03034485645172	0.15942869	0.5024303844409806
4-59250338-59250348-TTA	training	0.0	0.06345409	0.6117925834709919
4-59251987-59251996-TTC	validation	0.1820691387103213	0.05431363	1.8278951684975675
4-59253760-59253786-AC	training	2.426886427609503	2.3691297	1.0233915324940213
4-59253787-59253796-CA,4-59253797-59253808-CA	training	2.415364561085332	2.7164664	0.8930923376488112
4-59254402-59254414-AAT	training	0.0	0.049743414	0.6678090029388537
4-59255619-59255634-TGTTT	training	0.0	0.16856912	0.3723436261026584
4-59255841-59255852-ATA	training	0.0	0.097730726	0.5057382938046765
4-59256393-59256402-TAA	training	0.0	0.05431363	0.6480308965578737
4-59256507-59256516-AT	training	0.0	0.08630517	0.5367537572897199
4-59256763-59256773-A	training	0.0910718518669535	0.48562807	0.32626826078701027
4-59258621-59258647-TTTGTT	training	0.5750629136763638	0.68157625	0.8637198401005196
4-59259365-59259374-TC	training	0.0	0.35023534	0.22210606568555905
4-59259380-59259398-CT	training	1.187671076265531	0.646157	1.7257374470326368
4-59259551-59259560-GAA	training	0.0	0.04745832	0.6781577329783766
4-59262517-59262526-AGA	training	0.0	0.12286693	0.44869824338675995
4-59262535-59262547-A	training	0.4948950553757743	0.4747738	1.0350072591613853
4-59262689-59262699-A	training	1.478955642046627	0.14800313	6.366676267539958
4-59262786-59262795-AAC	training	0.0	0.081734955	0.550251876420802
4-59263857-59263881-AC	training	1.8294484279955725	2.1588995	0.8541541702034874
4-59264895-59264931-TG	training	7.268852356356288	4.6176777	1.5619660402736475
4-59264932-59264955-AG	training	6.506565837956134	4.3434644	1.486805168947935
4-59266802-59266812-T	validation	0.7952084698968446	0.23140964	2.7012143337075063
4-59267550-59267564-GAG	training	0.0	0.07716474	0.5644464016937005
4-59267577-59267589-TTCT	training	0.0	0.14800313	0.4032207174159455
4-59269353-59269365-TTTA	training	0.0	0.111441374	0.47294433491526594
4-59269408-59269417-AAC	training	0.0	0.104586035	0.48879191583140075
4-59272058-59272067-A	training	0.0743636599223748	0.15485847	0.6841587800569264
4-59272545-59272555-A	training	0.1814925591177638	0.20056066	0.9365582279389585
4-59272908-59272918-TAT	training	0.2031839140544056	0.07487962	1.7336720771374363
4-59273999-59274008-CCA	training	0.0	0.05431363	0.6480308965578737
4-59274087-59274097-CTG	training	0.0	0.07487962	0.5718219195581509
4-59275878-59275887-GAA	training	0.2144716344852967	0.09087539	1.6475232060314149
4-59276182-59276191-TAA	training	0.0	0.104586035	0.48879191583140075
4-59276448-59276458-ATA	training	0.0	0.166284	0.375538898319088
4-59276453-59276468-AATA	training	0.0	0.22112665	0.3114036159876485
4-59276560-59276572-AG	validation	0.4063678281088121	0.04745832	3.4339725836345623
4-59278254-59278264-A	training	0.0428943268970593	0.31367356	0.345427749593325
4-59278580-59278589-AAT	training	0.0	0.09087539	0.5239020074824733
4-59278609-59278618-A	training	0.0741579509254725	0.15942869	0.6713133806653092
4-59279256-59279265-A	training	0.0	0.13429248	0.4268169426521927
4-59279550-59279559-A	training	0.5013513830212586	0.14114779	2.493704723652075
4-59279720-59279730-AG	training	0.3279387979218423	0.06116897	2.655218296188418
4-59280425-59280436-TAT	training	0.0	0.07944983	0.5572588171301137
4-59281038-59281052-ATTC	training	0.0	0.097730726	0.5057382938046765
4-59281175-59281190-TATAT	training	0.0	0.15485847	0.3923746383630099
4-59281212-59281221-TA	training	0.4183338170936261	0.15714356	2.0157371123493277
4-59281222-59281237-ATATA	training	0.3386398567573435	0.36737365	0.9385207248148104
4-59281232-59281242-AT	training	0.8813725918197625	0.32052892	2.333662550056635
4-59282113-59282124-TG	training	0.0606897129034403	0.120581806	0.7284812642409878
4-59282123-59282136-TA	training	0.828973923771067	0.3936524	1.8818381593426206
4-59283762-59283772-GA	training	2.0003479257077648	0.029177427	16.259403631779758
4-59284893-59284903-A	training	0.668722378144058	0.34338	1.7337777485318642
4-59285092-59285112-AATA	training	0.0	0.390796	0.2037506418145217
4-59285122-59285139-A	training	0.9959921723402674	0.8723829	1.1271199569020265
4-59286806-59286818-CTTT	validation	0.3202505999081337	0.22341174	1.2994290185882977
4-59287251-59287261-T	training	0.1645480676578066	0.21198621	0.8479479514745429
4-59287335-59287345-A	training	0.5128455741776	0.38336942	1.2678616991898244
4-59288936-59288945-T	training	0.0303448564517201	0.1639989	0.4937325740816348
4-59289387-59289396-GTG	training	0.0	0.09087539	0.5239020074824733
4-59291336-59291347-A	training	0.1132181897774856	0.3582332	0.4653049795987842
4-59291809-59291818-CAC	training	0.0	0.04745832	0.6781577329783766
4-59291889-59291898-TTC	training	0.0	0.056598753	0.6385746890334433
4-59291964-59291976-TTTA	training	0.0	0.12515202	0.44414436077455577
4-59293293-59293305-A	training	0.2334579943586737	0.49862462	0.5570402272440343
4-59293675-59293684-ATT	training	0.0	0.06802431	0.5951519753302364
4-59293820-59293834-TTA	validation	0.0910345693551606	0.08402008	1.0381180649153103
4-59296407-59296416-TGA	training	0.6141394783989425	0.10687116	3.4520978100521234
4-59298040-59298060-TG	training	1.133152950983789	1.1625918	0.97668379517734
4-59298682-59298691-A	training	0.0	0.14114779	0.41468346029627723
4-59299838-59299847-AT	training	0.0	0.07716474	0.5644464016937005
4-59299980-59299989-AT	validation	0.0	0.08402008	0.5434189573224836
4-59300355-59300366-AT	validation	0.0	0.088590294	0.530249982005967
4-59300551-59300560-GGA	validation	0.0	0.05431363	0.6480308965578737
4-59302129-59302138-T	training	0.0428943268970594	0.17313933	0.5231554419389526
4-59304243-59304252-TCA	training	0.0	0.11829671	0.4580921077555406
4-59305002-59305012-A	training	1.5024270802836976	0.2782544	4.2363739332145185
4-59306034-59306046-TAAA	training	0.0	0.12743714	0.4396819270590547
4-59306313-59306322-AAT	training	0.0	0.033747643	0.7476767272825885
4-59307431-59307443-TC	training	0.4483526570298535	0.14571801	2.23163396541366
4-59307559-59307569-ATA	training	0.1286829806911781	0.03831786	1.6533149131368723
4-59307981-59307990-TGA	training	0.0	0.052028537	0.6577712446183706
4-59308421-59308430-AAT	training	0.0	0.065739185	0.603357618779168
4-59308516-59308527-TAA	training	0.0	0.0703094	0.5871666508131671
4-59309014-59309023-AG	training	0.1213794258068808	0.13200736	0.9541913920613587
4-59309220-59309229-ACT	training	0.0	0.049743414	0.6678090029388537
4-59309536-59309548-TCAT	training	0.0	0.09316051	0.517704162201684
4-59310157-59310172-A	training	1.517814372874483	0.6547262	2.143577860255127
4-59311666-59311686-ATATA	training	0.328321583847158	1.5693413	0.25658119393988393
4-59311648-59311663-AT	validation	0.860819626979075	0.84267646	1.0192464411162607
4-59311692-59311704-AT	training	0.9838508985053468	0.30453312	2.67926368675412
4-59312534-59312543-TA	training	0.0	0.12515202	0.44414436077455577
4-59313469-59313478-AT	training	0.0	0.07944983	0.5572588171301137
4-59313530-59313545-TTTTG	training	0.2625518472906286	0.5861729	0.5283680647991615
4-59313523-59313534-T	validation	0.6373372014244462	0.57846063	1.0867796432409735
4-59315130-59315140-CAA	training	0.0	0.333097	0.23089515743586314
4-59315691-59315700-ATA	training	0.0	0.08630517	0.5367537572897199
4-59316109-59316143-T	training	4.510814141699979	5.1661034	0.875564680651728
4-59316298-59316309-TTA	validation	0.6372419854861244	0.11829671	3.377247350572184
4-59318636-59318645-AT	training	0.121379425806881	0.042888105	1.5493201887370611
4-59319448-59319464-GT	training	0.1603795008813227	0.61188036	0.365763006695848
4-59322351-59322361-T	training	0.4893281948797929	0.2725416	1.5819124491863268
4-59323052-59323063-TTA	training	0.0	0.040602982	0.7112224689516187
4-59323092-59323101-TG	training	0.0	0.040602982	0.7112224689516187
4-59323115-59323125-AT	training	0.2966318037018898	0.07259452	2.298055602819196
4-59323140-59323149-TG	training	0.0	0.09316051	0.517704162201684
4-59323981-59323995-GT,4-59324264-59324272-T	training	1.3321242746559077	0.7398465	1.7052214597023478
4-59325695-59325711-CTTT	validation	2.311443397144084	2.1314783	1.0806483742835788
4-59325708-59325734-T	training	1.4881003725586348	2.332568	0.6528493232496008
4-59325883-59325892-T	training	0.203215238176083	0.38451198	0.6258157706979361
4-59326744-59326753-TTA	training	0.3005329177076319	0.07944983	2.2320049994342814
4-59327735-59327747-AT	training	0.0	0.13429248	0.4268169426521927
4-59327833-59327842-AT	training	0.0	0.07259452	0.5793926713316275
4-59333402-59333411-AT	training	0.0	0.06116897	0.6204668305567752
4-59333764-59333775-AAT	validation	0.1286829806911782	0.120581806	1.0367263956991004
4-59334821-59334831-AGA	training	0.0	0.081734955	0.550251876420802
4-59335009-59335036-A	training	1.5572145138690794	2.771309	0.5771634170578922
4-59335184-59335199-CAAAA	training	0.0	0.22112665	0.3114036159876485
4-59335435-59335453-CT	training	0.9206466166416204	1.4642262	0.6524929812846891
4-59335452-59335466-TA	training	0.8881943322156014	1.3088388	0.701424699699924
4-59335482-59335494-TA	training	0.2818917516752982	0.25083306	1.0885284062890144
4-59336092-59336111-T	training	1.3004311523613594	1.5373498	0.855303584097521
4-59336809-59336828-A	training	0.9562343647690504	1.418524	0.6955664610958078
4-59336880-59336891-GA	training	0.0857886537941189	0.13657758	0.7853180922474517
4-59336892-59336902-GA	training	0.0	0.14571801	0.4069705757424944
4-59336938-59336949-AG	training	0.0	0.08402008	0.5434189573224836
4-59339638-59339647-AAG	training	0.0	0.06345409	0.6117925834709919
4-59340499-59340513-AAT	training	0.0	0.0703094	0.5871666508131671
4-59340641-59340705-GAAG	training	0.2966318037018893	1.167162	0.3130079687537105
4-59340766-59340781-AAGC	training	0.0	0.20741597	0.32529214406135115
4-59340971-59340980-TA	validation	0.0	0.058883846	0.6293906052601471
4-59341817-59341841-AC	training	6.2277276346355634	4.3434644	1.4240527356617425
4-59344784-59344794-A	training	0.9788319783408242	0.34680766	2.414533310240975
4-59345099-59345118-TTTG	training	0.1213794258068807	0.4067918	0.4368251929231702
4-59346034-59346046-AAAT	training	0.0	0.07487962	0.5718219195581509
4-59346102-59346111-TA	training	0.6117441376944115	0.08402008	3.867752571862872
4-59346259-59346269-A	training	0.5690784305509256	0.29425013	1.6970912109805152
4-59346995-59347009-AC	training	0.0606897129034403	0.15714356	0.6249027310014698
4-59348034-59348058-T	training	1.983658232628597	1.8572651	1.064576399297467
4-59348317-59348327-T	training	0.2653539329430406	0.2782544	0.9658947336581958
4-59349693-59349707-AT	validation	0.0606897129034402	0.25654584	0.4506845821099475
4-59349807-59349821-TTA	training	0.0	0.1137265	0.46788769759482335
4-59351377-59351386-TG	training	0.7353737138834261	0.4342131	1.5637462164133116
4-59351387-59351406-TG	training	1.4188208457278808	0.9020893	1.5156541894299052
4-59352128-59352153-ATAAA	training	0.9754760356404648	0.6895741	1.362096395563716
4-59352613-59352626-TG	training	0.0	0.12972227	0.4353082528742207
4-59353473-59353489-AAAAC	training	0.0	0.19370532	0.3404773192395698
4-59354068-59354080-CAA	training	0.0	0.10230094	0.4943130763505103
4-59356856-59356880-A	training	2.5473221493987266	1.7018777	1.4692019049898484
4-59357530-59357542-ATTT	training	0.0	0.097730726	0.5057382938046765
4-59357702-59357712-A	training	0.3266072073747364	0.23597986	1.2697404165081099
4-59358777-59358787-TC	training	0.0	0.049743414	0.6678090029388537
4-59359068-59359077-AGA	training	0.0	0.05431363	0.6480308965578737
4-59360080-59360089-CCA	training	0.0	0.06802431	0.5951519753302364
4-59360770-59360779-CT	training	0.0	0.065739185	0.603357618779168
4-59362317-59362332-TGTTT	training	0.0	0.25083306	0.2850358515243689
4-59364366-59364390-T	training	3.806932204840017	4.1789365	0.9130615060167445
4-59364942-59364954-CAAA	training	0.0	0.12743714	0.4396819270590547
4-59366234-59366243-TCA	training	0.383189280906851	0.07944983	2.69261487128102
4-59366393-59366406-GAAT	validation	0.0	0.081734955	0.550251876420802
4-59366425-59366434-GT	training	0.0	0.052028537	0.6577712446183706
4-59366931-59366941-T	training	0.186155495960567	0.25654584	0.8025770149514772
4-59367802-59367812-TAT	training	0.0	0.07944983	0.5572588171301137
4-59368371-59368380-GT	training	0.0	0.065739185	0.603357618779168
4-59368382-59368395-TG	validation	0.0	0.120581806	0.45334654663222773
4-59369715-59369724-TGA	training	0.0	0.04745832	0.6781577329783766
4-59371206-59371215-AT	training	0.0	0.065739185	0.603357618779168
4-59372318-59372330-TTTG	training	0.0	0.120581806	0.45334654663222773
4-59373161-59373178-TTG	training	0.1820691387103215	0.3987939	0.5655023822671478
4-59373173-59373187-TTGT	training	0.1213794258068807	0.44163972	0.40872081132986454
4-59373180-59373202-TTTGT	training	0.1517242822586011	0.39708006	0.506405914287934
4-59373642-59373672-TG	validation	1.3760826831438044	2.1863208	0.6456148599723208
4-59375635-59375645-AAC	training	0.0	0.07259452	0.5793926713316275
4-59377606-59377615-A	training	0.153467833308294	0.27139905	0.6824676404215199
4-59377614-59377630-AG	training	0.9587515963851378	0.31938636	2.5245255863474863
4-59378881-59378890-TCT	training	0.0	0.04745832	0.6781577329783766
4-59380827-59380836-A	training	0.6693750097293286	0.29767781	1.9346691979854962
4-59381925-59381935-TGG	training	0.0	0.0703094	0.5871666508131671
4-59382747-59382757-AGC	training	0.0	0.06116897	0.6204668305567752
4-59382876-59382886-T	training	0.5775721882236157	0.30681825	1.6655402952635865
4-59383243-59383254-TG	training	0.0	0.10001582	0.49996045312815757
4-59383253-59383265-TA	training	0.0606897129034402	0.25083306	0.4580232914863844
4-59383825-59383841-TCA	validation	0.0	0.13200736	0.43102080899502504
4-59385255-59385264-AC	training	0.0	0.056598753	0.6385746890334433
4-59385346-59385355-ATA	training	0.0	0.042888105	0.6998483183747171
4-59385353-59385362-TAG	training	0.0	0.058883846	0.6293906052601471
4-59386728-59386737-T	training	0.4120751247795968	0.20741597	1.6657401526003899
4-59386876-59386889-T	training	0.5601749993593428	0.5167984	1.0703254083657525
4-59387230-59387241-TAA	training	0.0	0.03831786	0.7229724346516061
4-59388055-59388065-AAT	validation	0.0	0.081734955	0.550251876420802
4-59388494-59388503-ATC	validation	0.0	0.058883846	0.6293906052601471
4-59390011-59390020-CT	training	0.0	0.09316051	0.517704162201684
4-59390406-59390419-T	training	0.3226123415443356	0.7958317	0.4717541716198875
4-59390548-59390558-CCA	training	0.0	0.10687116	0.48339265850300256
4-59391042-59391051-TAA	training	0.0	0.058883846	0.6293906052601471
4-59393213-59393223-T	training	0.0678781721746834	0.24397773	0.48804953790085015
4-59395201-59395210-T	validation	0.0801897504406614	0.3250991	0.42387704523642
4-59395421-59395430-TAT	training	0.0	0.03831786	0.7229724346516061
4-59396632-59396655-AAAAT	training	0.151724282258601	0.37822792	0.5263688541200208
4-59398235-59398244-CCT	training	0.6275007256404396	0.03831786	5.259629708270786
4-59400428-59400439-A	training	0.4856540261862024	0.25654584	1.6425770840187126
4-59401997-59402008-AC	training	0.171101803742988	0.104586035	1.325123700368835
4-59402424-59402439-AAT	training	0.0	0.104586035	0.48879191583140075
4-59402570-59402578-A	training	0.1281542891347331	0.1891351	0.7890923278935457
4-59402737-59402746-AC	training	0.0	0.07716474	0.5644464016937005
4-59403206-59403221-AAAG	training	0.0	0.11829671	0.4580921077555406
4-59403581-59403590-T	training	0.0678781721746835	0.17085424	0.6198100209717355
4-59403749-59403758-T	training	0.1003469298327452	0.19370532	0.6821358558733128
4-59404095-59404116-T	training	1.015546924990106	0.9980639	1.0159216826908761
4-59404441-59404451-T	training	0.2287872609315683	0.3033906	0.8150593021542105
4-59404804-59404815-TTA	training	0.0	0.10230094	0.4943130763505103
4-59405449-59405462-T	training	0.4725681835504252	0.6364453	0.7774755077538348
4-59406127-59406137-AT	validation	0.191120093677146	0.13200736	1.2547881829143093
4-59408105-59408114-T	training	0.0678781721746835	0.25426072	0.47388311121448495
4-59408172-59408181-AGT	training	0.1820691387103212	0.03831786	2.039282119534825
4-59408180-59408189-TTA	training	0.0	0.036032766	0.7351170085007314
4-59408378-59408392-T	training	0.6283150577252673	0.6073102	1.0296968115619813
4-59408952-59408972-GA	training	0.306935666616588	0.44106844	0.7520964752935654
4-59410240-59410249-AC	training	0.0	0.07716474	0.5644464016937005
4-59413387-59413397-TAT	training	0.0	0.07716474	0.5644464016937005
4-59413493-59413517-TAT	training	5.830248864144462	2.8444324	2.0140550226741363
4-59413649-59413659-CCA	training	0.0	0.09087539	0.5239020074824733
4-59414121-59414139-TGTGTA	training	0.0	0.120581806	0.45334654663222773
4-59415906-59415916-A	training	0.4748684877141718	0.24512029	1.665704695931299
4-59417180-59417190-TA	training	0.0	0.09087539	0.5239020074824733
4-59417575-59417590-T	training	0.4137768856703712	0.9158	0.5057854751627989
4-59417767-59417777-T	training	0.349342296890656	0.29882038	1.1266783730827798
4-59417920-59417929-TAG	training	0.0	0.058883846	0.6293906052601471
4-59417953-59417964-T	training	0.7029520677780261	0.6804337	1.0288536589053319
4-59417969-59417980-GTT	training	0.0428943268970594	0.14800313	0.5761795300610093
4-59417987-59417996-TTG	training	0.0	0.07716474	0.5644464016937005
4-59418234-59418243-T	training	0.4796518965873471	0.18684998	2.0207493010365454
4-59418320-59418336-GT	training	1.013218974880319	0.6370166	1.5104394865465978
4-59418338-59418348-GT	training	0.5106565244570802	0.28168204	1.5999089830296445
4-59418446-59418455-AT	training	0.0	0.058883846	0.6293906052601471
4-59418873-59418895-T	training	0.964796063961546	1.395673	0.7119176878646243
4-59419060-59419074-T	training	0.5893748792941238	0.77983594	0.7835266189445771
4-59421906-59421915-AC	training	0.2966318037018896	0.056598753	2.5327903070970783
4-59421963-59421972-A	training	0.0428943268970594	0.21655643	0.45140238312979275
4-59422178-59422187-AAT	training	0.0	0.111441374	0.47294433491526594
4-59425036-59425045-TCA	training	0.0	0.12515202	0.44414436077455577
4-59426493-59426503-TTA	training	2.821778579689732	0.18456489	10.267530121828212
4-59426507-59426520-T	validation	2.1036192309586395	1.4230943	1.4468042004744155
4-59427731-59427740-A,4-59427877-59427887-TTC	training	0.0526071618554278	0.17313933	0.5587154433432483
4-59428411-59428424-TTTA	training	0.0	0.13200736	0.43102080899502504
4-59432627-59432636-TCA	training	0.0910345693551606	0.13200736	0.8233987462947754
4-59433471-59433485-AT,4-59433495-59433504-TA	training	5.979281215553688	5.0381374	1.1831682849807963
4-59433506-59433534-TA	training	8.792108121956062	5.385474	1.6210282141444954
4-59433803-59433812-TA	training	0.0	0.07944983	0.5572588171301137
4-59435211-59435221-TG	training	0.0	0.09087539	0.5239020074824733
4-59436420-59436434-TAGA	training	0.1213794258068808	0.431928	0.41618306576619546
4-59436443-59436460-TAGA	training	0.5109190412091347	0.42164502	1.1711394104924737
4-59437085-59437098-AG	training	0.0	0.088590294	0.530249982005967
4-59437184-59437194-AT	training	0.0606897129034403	0.09316051	0.8318973319310469
4-59437447-59437471-TA	training	1.5025118081065691	2.5702193	0.6001423958348923
4-59437489-59437500-AT,4-59437514-59437525-AC	training	0.6538247657821843	0.61188036	1.0589205829223667
4-59437505-59437515-TA	training	0.949999653830646	0.31138846	2.5523313265293006
4-59440188-59440212-TG	training	2.269806030840631	1.5327796	1.4513937036208873
4-59441069-59441081-CTTT	training	0.0	0.10230094	0.4943130763505103
4-59442308-59442317-CTT	training	0.0	0.10687116	0.48339265850300256
4-59443480-59443489-TAA	training	0.0910345693551606	0.052028537	1.256570464498784
4-59444241-59444250-TAT	validation	0.0	0.08402008	0.5434189573224836
4-59444557-59444585-CA	training	4.93768794864338	2.2137423	2.1772899897466456
4-59444588-59444603-AC	training	0.5726641765911474	0.7638402	0.7786905223803516
4-59444690-59444699-A	training	0.0	0.10230094	0.4943130763505103
4-59444870-59444920-AC	validation	3.149202284356155	4.416588	0.7193931092134495
4-59445319-59445330-AAC	training	0.0	0.052028537	0.6577712446183706
4-59447761-59447771-TCA	training	0.0	0.06345409	0.6117925834709919
4-59448446-59448455-AC	training	0.997434990612249	1.1168896	0.9018361161211741
4-59451131-59451151-TTTTA	training	0.1517242822586011	0.22112665	0.7838785172722386
4-59452064-59452074-TAT	validation	0.0	0.081734955	0.550251876420802
4-59452214-59452252-TC,4-59452258-59452267-TC,4-59452275-59452305-TATC,4-59452302-59452327-CTAG	training	6.892844367676791	3.813319	1.7869344072580822
4-59452801-59452823-AT	training	12.185317314644502	2.5976405	4.554097298970897
4-59454745-59454760-TG	training	0.1485446080806295	0.51845866	0.40187748051038613
4-59454760-59454776-AG	training	0.8014211138870198	0.50762224	1.4835222520607867
4-59455113-59455122-A	training	0.0428943268970593	0.19142023	0.4903377054402136
4-59456098-59456111-AT,4-59456158-59456167-T,4-59456165-59456175-TTA	validation	0.0910345693551604	0.111441374	0.9034871734950056
4-59457661-59457670-TGG	training	0.0	0.056598753	0.6385746890334433
4-59458808-59458822-A	validation	0.5812427910818794	0.7147103	0.8361779531716726
4-59459105-59459143-A	training	6.233244805208325	5.787654	1.0756822335701666
4-59459904-59459913-T	training	0.0	0.13200736	0.43102080899502504
4-59460818-59460859-TA	training	11.126950991556985	6.7016973	1.6506102074782105
4-59461355-59461364-TC	training	0.0	0.07259452	0.5793926713316275
4-59462433-59462442-TAA	training	0.0	0.07716474	0.5644464016937005
4-59465127-59465142-A	training	1.3439422927285438	0.8175403	1.5737099424717846
4-59465547-59465558-A,4-59465562-59465594-AAAT	training	5.152151145091443	4.471431	1.148907452631669
4-59466048-59466057-ATT	training	0.0	0.0703094	0.5871666508131671
4-59466073-59466082-TTA	training	0.0	0.065739185	0.603357618779168
4-59466339-59466348-A	training	0.1314011195216394	0.2496905	0.6617312152364431
4-59466688-59466697-T	validation	0.0303448564517201	0.21884152	0.4088076623512525
4-59467021-59467030-ATT	training	0.0	0.026892334	0.7880696717265836
4-59467734-59467749-AG	training	0.0	0.31138846	0.24307925409477946
4-59468015-59468025-A	training	0.3874270500225873	0.17313933	1.7845363024892362
4-59468287-59468297-AAT	training	0.0	0.024607211	0.8025217738000733
4-59468499-59468508-TAA	training	0.0910345693551606	0.088590294	1.0129607696309155
4-59468959-59468968-T	training	0.0	0.17999467	0.3571496557416611
4-59469694-59469703-T	training	0.0	0.2599735	0.2777982268139182
4-59470167-59470176-T	training	0.0525749777501212	0.15714356	0.5933455138838446
4-59470337-59470352-T	training	1.0356499820985094	0.666723	1.4811737512745928
4-59470618-59470627-TC	validation	0.0	0.06116897	0.6204668305567752
4-59471748-59471758-GAT	training	0.0	0.024607211	0.8025217738000733
4-59472312-59472322-TA	validation	0.0	0.15942869	0.38546237889109336
4-59473321-59473361-TCTA	training	9.676793670171856	1.3591113	6.700512613514716
4-59473712-59473721-AC	validation	0.610936195126411	0.017751873	6.037578655979518
4-59475182-59475191-GGA	validation	0.0	0.07487962	0.5718219195581509
4-59475976-59475985-ATT	training	0.2034844265707129	0.065739185	1.8310964095226658
4-59476303-59476312-AT	training	0.3822401873542919	0.033747643	3.605597650451992
4-59476577-59476597-TTTG	training	0.3422036074859764	0.5299735	0.7019400141211916
4-59477040-59477054-A	validation	0.6139522037733322	0.7501295	0.8398158207347611
4-59477174-59477184-CA	training	0.9096891502286432	0.08402008	5.486842252370737
4-59477424-59477433-T	training	0.4402469948441994	0.1891351	1.8684932920430601
4-59477750-59477759-TA	training	1.5100706374565305	0.32738423	3.7672673075853322
4-59477799-59477809-TA,4-59477812-59477824-TA,4-59477824-59477835-AT	training	0.9382854185215416	0.6598677	1.366402886346586
4-59477759-59477773-TA	training	1.9111369921759729	0.5890293	2.9187974911603516
4-59478805-59478814-AC	training	0.0	0.040602982	0.7112224689516187
4-59480030-59480043-AC	training	0.62750072564044	0.10915628	3.478263840035977
4-59482153-59482162-GAA	training	0.0	0.08402008	0.5434189573224836
4-59482550-59482559-A	training	0.1128578126623424	0.18456489	0.7480115085959564
4-59483347-59483379-AC	training	3.5308539696973447	2.4239721	1.4385475852515743
4-59483910-59483919-TAT	training	0.0	0.0703094	0.5871666508131671
4-59484393-59484403-AGA	training	0.0857886537941189	0.12743714	0.8168791332590575
4-59484442-59484451-AGA	training	0.0	0.12972227	0.4353082528742207
4-59484472-59484482-AAG	training	0.0	0.1137265	0.46788769759482335
4-59484680-59484699-A	training	0.7986891051265345	1.1717322	0.7066653695853061
4-59485530-59485539-T	training	0.0	0.17313933	0.3661135143005586
4-59486394-59486406-TC	training	0.3150622167487547	0.081734955	2.2838876359737985
4-59486420-59486429-CTT	training	0.0	0.10001582	0.49996045312815757
4-59486904-59486916-CTTT	training	0.4007105569435097	0.1137265	2.3427630964972046
4-59487017-59487027-AT	training	0.0	0.065739185	0.603357618779168
4-59487122-59487131-A	training	0.1045834542734064	0.17999467	0.7306691026418696
4-59487421-59487444-AAAAAC	training	0.1820691387103215	0.51504886	0.4586125705693064
4-59487735-59487747-T	training	0.1250879128352807	0.5633218	0.33933441179723134
4-59487759-59487772-TTA	validation	0.0	0.14800313	0.4032207174159455
4-59488504-59488513-TGA	training	0.1818172559906249	0.10915628	1.3474004031369506
4-59489297-59489306-AG	training	0.0	0.04745832	0.6781577329783766
4-59489426-59489446-AC	training	3.370929529095917	2.5336576	1.3179122180103886
4-59490553-59490562-CTG	training	0.0	0.10230094	0.4943130763505103
4-59493893-59493902-TGA	training	2.634950488276333	0.06802431	16.27711185528054
4-59494166-59494178-A	validation	1.027288885048501	0.4747738	1.96127395690009
4-59494312-59494321-T	training	0.0303448564517201	0.16856912	0.4853307649506396
4-59494804-59494826-ATAG	training	0.7760885792675556	2.1131973	0.3958474824036499
4-59494826-59494840-GATA	training	0.2100414778325033	0.63244635	0.4232958193217883
4-59494867-59494886-AGAGAT	training	0.2573659613823564	0.28967994	0.9170755912720485
4-59495025-59495041-CA	training	2.810934654806812	1.5327796	1.7828092994344196
4-59495403-59495412-GTG	training	0.0	0.0954456	0.5116513239489658
4-59495543-59495567-A	training	1.5559157957800855	1.377392	1.120837120940201
4-59496511-59496520-GTG	training	0.0	0.07716474	0.5644464016937005
4-59496650-59496674-CAAA	training	0.2715126886987336	1.1580216	0.29531503171228024
4-59497127-59497169-AC	training	4.125064077536006	4.8736095	0.8494965432119281
4-59497169-59497180-AT	training	4.173849737673519	4.5079923	0.9274863019353395
4-59497505-59497514-TAA	training	0.0	0.056598753	0.6385746890334433
4-59498340-59498377-A	training	3.909566294116424	4.0144086	0.9745182561878818
4-59498856-59498869-AAAT	training	0.0	0.08402008	0.5434189573224836
4-59499418-59499427-TTA,4-59499468-59499478-T	training	0.2185404478662536	0.45049453	0.5786441653948016
4-59499635-59499644-TA	training	0.0	0.06802431	0.5951519753302364
4-59500907-59500924-T	training	0.5719345808926058	0.9272255	0.6541256821336754
4-59501054-59501064-CCA	training	0.0	0.09087539	0.5239020074824733
4-59502575-59502601-T	training	1.4614767012269625	1.9029673	0.7795817241883892
4-59502734-59502747-T	training	0.1634639793385131	0.3959375	0.5312443187670081
4-59502887-59502902-ATTTT	training	0.0	0.17999467	0.3571496557416611
4-59503157-59503167-T	training	0.1639693989609214	0.31367356	0.6381103954551057
4-59503379-59503392-AGAA	training	0.0	0.07259452	0.5793926713316275
4-59505137-59505149-T	training	0.1565583846039575	0.38108432	0.5332919281259416
4-59505323-59505332-TTC	training	0.0	0.07259452	0.5793926713316275
4-59505510-59505520-AC	training	0.0	0.065739185	0.603357618779168
4-59509305-59509317-TC	training	0.0	0.13429248	0.4268169426521927
4-59509317-59509326-CTG	training	0.3137503628202202	0.097730726	2.09249402553764
4-59510398-59510413-T	training	1.577880902134582	0.67243576	2.1721947494178444
4-59510542-59510552-CCA	training	0.0	0.104586035	0.48879191583140075
4-59510733-59510743-T	training	0.1212115039937501	0.2531182	0.6264517206809224
4-59511644-59511663-CAAAG	training	0.0	0.3285268	0.23335763364158324
4-59511769-59511787-TTAT	validation	0.0	0.20513088	0.3277282194447183
4-59513610-59513619-AG	training	0.0606897129034403	0.045173198	1.1068827794469356
4-59514431-59514442-TG	validation	0.0	0.111441374	0.47294433491526594
4-59514938-59514950-TG	training	0.4855177032275237	0.029177427	4.5326626859313714
4-59514999-59515008-AG	training	0.5462074161309641	0.13429248	2.758122736721913
4-59515009-59515022-AG	training	0.1820691387103213	0.10001582	1.4102341440308135
4-59515508-59515532-TG	training	1.5448946874084757	1.519069	1.015950949223582
4-59515806-59515817-T	training	1.0805311607464467	0.3250991	2.777072830185825
4-59516819-59516830-TTA	training	0.0	0.05431363	0.6480308965578737
4-59516895-59516905-AAC	training	0.0	0.04745832	0.6781577329783766
4-59517224-59517234-CTG	training	0.0	0.07259452	0.5793926713316275
4-59517813-59517822-ACC	training	0.0	0.0954456	0.5116513239489658
4-59518891-59518935-CTCCTGCAGCCC,4-59518900-59519127-CCCCTCCTGCAGCCCCTCCTGCAGCCCCTCCTGCACCTCCCCTCCTGCAGCCCCTCCTGCACCT,4-59518938-59518950-CCCCTCCTGCAG,4-59518964-59518988-CCCCTCCTGCAG,4-59519002-59519014-CCCCTCCTGCAG,4-59519028-59519052-CCCCTCCTGCAG,4-59519066-59519078-CCCCTCCTGCAG,4-59519066-59519342-CCCCTCCTGCAGCCCCTCCTGCACCTCCCCTCCTGCAGCCCCTCCTGCAGCCCCTCCTGCAGCCCCTCCTGCAGCCCCTCCTGCACCTCCCCTCCTGCAGCCCCTCCTGCAGCCCCTCCTGCACCTCCCCTCCTGCAG,4-59519092-59519151-CCCCTCCTGCAG,4-59519116-59519265-CCCCTCCTGCAGCCCCTCCTGCAGCCCCTCCTGCACCT,4-59519154-59519178-CCCCTCCTGCAG,4-59519192-59519216-CCCCTCCTGCAG,4-59519230-59519289-CCCCTCCTGCAG,4-59519254-59519403-CCCCTCCTGCAGCCCCTCCTGCAGCCCCTCCTGCACCT,4-59519292-59519316-CCCCTCCTGCAG,4-59519330-59519354-CCCCTCCTGCAG,4-59519368-59519427-CCCCTCCTGCAG,4-59519430-59519501-CCCCTCCTGCAG	training	64.67296740750938	5.604845	11.354027569111759
4-59522643-59522656-TTG	training	0.0	0.097730726	0.5057382938046765
4-59523592-59523607-TG	training	0.1213794258068808	0.28168204	0.5800100675601104
4-59523608-59523617-TG	training	0.1213794258068808	0.12972227	0.9636829107029145
4-59523893-59523902-TGT	testing	0.0	0.0703094	0.5871666508131671
4-59524005-59524014-T	testing	0.0303448564517201	0.20741597	0.4240015782254908
4-59525465-59525487-T	testing	0.9770907412691404	1.4550858	0.6926246392765855
4-59525939-59525954-T	testing	0.6508976842806318	0.7204231	0.9152566331696801
4-59527037-59527050-AC	testing	0.3383728494049384	0.14114779	1.8178597009117867
4-59527658-59527668-TCA	testing	0.0	0.120581806	0.45334654663222773
4-59528106-59528116-ATT	testing	2.453336170390517	0.052028537	16.795111107268742
4-59528281-59528289-T	testing	0.0303448564517201	0.14343292	0.5354446574100171
4-59529054-59529065-ATT	testing	0.3935052067448618	0.0703094	2.897697994032401
4-59531700-59531709-CAT	testing	0.0	0.09316051	0.517704162201684
4-59532126-59532135-AAT	testing	0.0910345693551606	0.120581806	0.8660486230453686
4-59533499-59533509-AG	testing	0.0606897129034403	0.088590294	0.852057173755932
4-59533897-59533910-A	testing	0.513292184264813	0.43992588	1.1358821775033512
4-59533925-59533934-T	testing	0.03034485645172	0.20284575	0.4304001507424819
4-59536508-59536517-AGC	testing	1.426156779999156	0.052028537	10.038620446628094
4-59537846-59537880-GT	testing	2.952114484379169	3.4659822	0.8558972852918809
4-59537880-59537898-GA	testing	2.0327077441533983	1.8115629	1.1156879766569012
4-59537944-59537953-TAA	testing	0.0	0.08630517	0.5367537572897199
4-59538191-59538203-TTAT	testing	0.0	0.06116897	0.6204668305567752
4-59538347-59538356-T	testing	0.4167413007814759	0.1639989	1.957361567724244
4-59539229-59539238-GT	testing	0.0	0.03831786	0.7229724346516061
4-59540149-59540176-TTTTTTC	testing	1.4277153276660626	2.0400739	0.7138610155780427
4-59540170-59540187-T	testing	1.3197253279487349	1.4139538	0.9377600082305912
4-59540329-59540339-CAC	testing	0.0	0.15942869	0.38546237889109336
4-59545614-59545623-TGG	testing	0.0	0.09316051	0.517704162201684
4-59545751-59545765-A	testing	0.7333327932684325	0.63758785	1.1298081893139
4-59545924-59545934-AT	testing	0.0	0.53361535	0.1578244592717017
4-59545937-59545953-AT	testing	0.383994608059052	0.7604125	0.5625146171854222
4-59545961-59545979-TA	testing	1.384699806881073	1.3819623	1.0018472176256257
4-59545998-59546012-TA	testing	0.3582169351954824	0.7706955	0.5262654225219753
4-59547532-59547541-AAT	testing	0.0	0.052028537	0.6577712446183706
4-59547998-59548011-A	testing	0.4672938995207774	0.41364712	1.104442870274007
4-59548455-59548466-TAC	testing	0.0	0.06345409	0.6117925834709919
4-59548790-59548801-T	testing	0.1634639793385132	0.31138846	0.6404262757844816
4-59549360-59549369-TC	testing	0.0606897129034402	0.033747643	1.2014395865162288
4-59551123-59551132-TGG	testing	0.0	0.052028537	0.6577712446183706
4-59551592-59551602-T	testing	0.0606057519968749	0.28396714	0.4182799392595807
4-59551753-59551762-T	testing	0.0303448564517201	0.3513779	0.28877101969706565
4-59552247-59552257-AT	testing	0.0	0.12972227	0.4353082528742207
4-59552304-59552313-TAA	testing	0.1818172559906247	0.10687116	1.3622839258532928
4-59554237-59554246-TTA	testing	0.1286829806911782	0.056598753	1.4603116328211003
4-59554256-59554265-TTA	testing	0.0	0.10001582	0.49996045312815757
4-59554440-59554450-T	testing	0.2838970727410968	0.43992588	0.7110180988936794
4-59554451-59554460-T	testing	0.3108221350550222	0.33995235	0.9337877955533643
4-59555209-59555218-TGA	testing	0.0	0.111441374	0.47294433491526594
4-59556931-59556946-TGT	testing	0.0	0.14114779	0.41468346029627723
4-59558291-59558327-T	testing	6.547290697021979	5.897339	1.108373346416132
4-59560145-59560154-CTG	testing	0.0	0.042888105	0.6998483183747171
4-59564208-59564217-GTG	testing	0.0	0.09316051	0.517704162201684
4-59564347-59564370-A	testing	10.649087658257647	3.2831736	3.1772202461788086
4-59564367-59564382-AAAC	testing	8.194719682342091	2.2137423	3.584979918611546
4-59565312-59565321-T	testing	0.0742723040403147	0.14800313	0.7027020346086547
4-59566684-59566692-T	testing	0.0	0.14571801	0.4069705757424944
4-59569707-59569721-A	testing	0.7303182417535651	0.67243576	1.0749350104577824
4-59570053-59570062-ATT	testing	0.0	0.04745832	0.6781577329783766
4-59570665-59570679-A	testing	0.7532662904324902	0.6524411	1.1339974523354588
4-59570684-59570694-AG	testing	0.5380514545455111	0.10687116	3.0842938887446225
4-59571479-59571488-GAT	testing	0.0	0.040602982	0.7112224689516187
4-59572763-59572775-ATT	testing	0.0	0.10915628	0.47811139115689
4-59572928-59572942-ATTC	testing	0.0	0.13200736	0.43102080899502504
4-59573192-59573206-A	testing	0.5307694289821397	0.50912184	1.0355390129865312
4-59573431-59573444-A	testing	0.5124283869101589	0.57846063	0.902673434286318
4-59573740-59573761-GATAGAT	testing	6.1870869765947925	2.9541178	2.058560732855423
4-59573754-59573794-GATA	testing	7.911633558634236	4.7822056	1.6409865161422608
4-59573797-59573809-GATA	testing	7.911328908780202	4.197217	1.8643063426352922
4-59574745-59574754-ATA	testing	0.0	0.07716474	0.5644464016937005
4-59575463-59575482-TTTTAA	testing	0.0	0.24740541	0.28784813684968236
4-59575956-59575968-ATAG	testing	0.0	0.104586035	0.48879191583140075
4-59576998-59577007-T	testing	0.03034485645172	0.13200736	0.5618134547616076
4-59577357-59577366-CCA	testing	0.0	0.14800313	0.4032207174159455
4-59578453-59578466-ATGC	testing	0.0	0.09087539	0.5239020074824733
4-59579512-59579544-TTAT	testing	4.111864350345329	3.7767572	1.0864400665446186
4-59579540-59579553-TTA	testing	3.285410834169741	2.9358368	1.1151491523423593
4-59584115-59584124-CTG	testing	0.0	0.07487962	0.5718219195581509
4-59584274-59584300-A	testing	2.606092275908089	5.0015755	0.5304424634915408
4-59587285-59587294-TCA	testing	0.1820691387103215	0.1137265	1.3197667987372717
4-59588050-59588060-A	testing	0.3286316234993424	0.3965088	0.8632910907104615
4-59589584-59589605-A	testing	2.77633149427422	1.436805	1.8716307496879694
4-59590630-59590639-ATT	testing	0.0	0.058883846	0.6293906052601471
4-59592260-59592269-TCA	testing	0.2573659613823566	0.10915628	1.7086073694863795
4-59593015-59593026-A	testing	0.1250879128352806	0.59988356	0.32160765833002364
4-59594998-59595021-T	testing	3.555852720167792	1.9852313	1.7532120873918362
4-59595353-59595362-TTC	testing	1.6218961555991531	0.088590294	9.130354055225945
4-59596824-59596872-TA	testing	7.040750210192999	6.5554504	1.0729176511018697
4-59596903-59596912-AC,4-59596927-59596938-AC	testing	6.906114925851045	6.884506	1.0030938373953784
4-59596998-59597012-TTCT	testing	0.0	0.35252044	0.22098449298776426
4-59597027-59597044-T	testing	0.9732266434645916	0.9980639	0.9773808641415054
4-59598789-59598799-GTG	testing	0.0	0.081734955	0.550251876420802
4-59599085-59599101-AAAC	testing	0.0	0.2748267	0.2667899591998116
4-59599770-59599784-AGGA	testing	0.2427588516137618	0.15714356	1.3329474462193873
4-59600165-59600183-TAAA	testing	0.0	0.14571801	0.4069705757424944
4-59600336-59600355-AAAT	testing	0.0	0.17999467	0.3571496557416611
4-59602275-59602286-CT	testing	0.1213794258068808	0.32395655	0.5221747978817188
4-59602287-59602304-CT	testing	0.1213794258068808	0.40850562	0.4353529579611742
4-59602579-59602589-AAG	testing	0.1286829806911781	0.0703094	1.342750198704112
4-59603253-59603262-A	testing	0.0428943268970591	0.15257335	0.5657537776533395
4-59604543-59604579-CT	testing	5.311945471144224	4.3434644	1.217956302551726
4-59604942-59604956-AGAA	testing	0.0	0.09316051	0.517704162201684
4-59605418-59605429-A	testing	0.28188723568702	0.28853738	0.982884158242432
4-59606374-59606386-GAAA	testing	0.2427588516137621	0.07716474	1.9346900044205302
4-59607679-59607698-A	testing	1.1726823738311754	1.1854429	0.9900730509547918
4-59607699-59607717-AAACA	testing	0.5642890633117099	0.390796	1.3534932300012834
4-59607874-59607883-AAT	testing	0.0	0.040602982	0.7112224689516187
4-59609013-59609055-CA	testing	3.670102722809991	5.604845	0.6608597994879776
4-59609990-59610002-T	testing	0.1765504619150869	0.4119333	0.5402079956804664
4-59610901-59610915-A	testing	1.637169619452632	0.6747209	2.242316709737187
4-59610988-59611000-AAAT	testing	0.0	0.10230094	0.4943130763505103
4-59613126-59613135-ATT	testing	0.0	0.08630517	0.5367537572897199
4-59613561-59613577-A	testing	0.4892171830052231	0.96150213	0.5550786629182016
4-59614499-59614508-ATT	testing	0.0	0.07259452	0.5793926713316275
4-59616876-59616886-TAT	testing	0.2401879499311	0.07487962	1.9452692654015373
4-59617574-59617583-AGA	testing	0.0	0.05431363	0.6480308965578737
4-59617783-59617811-ACAAAAA,4-59617808-59617824-AAAC,4-59617857-59617866-CTG	testing	2.488725841069311	1.3499708	1.7853641197942132
4-59618337-59618345-GT,4-59618349-59618358-TTA	testing	2.5902867293948217	0.10687116	13.004648542575108
4-59619186-59619217-A	testing	9.578582979473673	2.917556	3.2074244784433734
4-59620524-59620533-TTC	testing	0.0	0.09316051	0.517704162201684
4-59620540-59620549-A	testing	0.0	0.12743714	0.4396819270590547
4-59621279-59621290-TTG	testing	0.0910345693551606	0.12286693	0.8571687569580673
4-59622111-59622121-TCA	testing	0.0	0.07716474	0.5644464016937005
4-59622681-59622690-GTG	testing	0.0	0.058883846	0.6293906052601471
4-59622691-59622702-AT	testing	0.0	0.07716474	0.5644464016937005
4-59622871-59622890-AAAAC	testing	0.0	0.33423954	0.23028764262231857
4-59623488-59623498-AAC	testing	0.0	0.08402008	0.5434189573224836
4-59623505-59623520-AAAC	testing	0.0	0.17313933	0.3661135143005586
4-59624330-59624344-CAA	testing	0.1820691387103212	0.17770955	1.0156983751920712
4-59624862-59624883-T	testing	0.4968179589046796	1.2905579	0.42919317412434216
4-59627255-59627279-AC	testing	2.612450319920007	1.7201586	1.4902274559590614
4-59627291-59627301-AC	testing	0.0	0.19827554	0.33526047761073535
4-59628126-59628135-TCA	testing	0.0	0.104586035	0.48879191583140075
4-59628882-59628892-ATA	testing	0.0910345693551606	0.12286693	0.8571687569580673
4-59628897-59628912-AAAG	testing	0.1213794258068807	0.14800313	0.892647708949805
4-59629904-59629913-TC	testing	0.0	0.07487962	0.5718219195581509
4-59630356-59630365-AAG	testing	0.0	0.07259452	0.5793926713316275
4-59630541-59630555-TTCT	testing	0.0	0.16856912	0.3723436261026584
4-59630601-59630610-TCT	testing	0.0	0.049743414	0.6678090029388537
4-59630728-59630737-ATT	testing	0.0	0.049743414	0.6678090029388537
4-59630742-59630752-TGT	testing	0.0	0.040602982	0.7112224689516187
4-59631365-59631376-T	testing	0.0855509018714938	0.40450668	0.36778680883173603
4-59631444-59631459-AAAT	testing	0.0	0.2599735	0.2777982268139182
4-59631668-59631680-TAAA	testing	0.0	0.09087539	0.5239020074824733
4-59634785-59634794-TAA	testing	0.0	0.08402008	0.5434189573224836
4-59635334-59635344-TG	testing	0.0	0.081734955	0.550251876420802
4-59635981-59635993-AAAC	testing	0.0	0.14114779	0.41468346029627723
4-59636750-59636759-AGA	testing	1.1502320794502672	0.088590294	6.629355376317868
4-59636854-59636863-TAA	testing	0.0	0.07716474	0.5644464016937005
4-59638250-59638260-A	testing	0.1836494422848918	0.26911393	0.768460410813788
4-59638291-59638300-A	testing	0.0429338790741089	0.12743714	0.6284544339333008
4-59638427-59638443-AACAG	testing	0.0	0.2428352	0.2916853345280765
4-59638925-59638937-A	testing	0.5961490936708405	0.4739169	1.2129789063030563
4-59639084-59639097-A	testing	0.3574829282807601	0.75926995	0.532408852748499
4-59639757-59639771-AAAT	testing	0.0	0.104586035	0.48879191583140075
4-59640091-59640110-ATTTT	testing	0.1517242822586011	0.52890235	0.4002597259472812
4-59640103-59640115-TTTA	testing	0.1213794258068807	0.36280343	0.4783443930112633
4-59640112-59640126-TTAA	testing	0.2424230079875001	0.6301613	0.46896899080723686
4-59640547-59640558-ATG	training	0.0	0.058883846	0.6293906052601471
4-59640625-59640636-CAA	training	0.0	0.10915628	0.47811139115689
4-59642472-59642508-TG	training	3.5789577009354527	3.4659822	1.0316814539723314
4-59642900-59642909-AC	training	0.0	0.07259452	0.5793926713316275
4-59643300-59643312-ATA	training	0.1286829806911781	0.07487962	1.30765940989109
4-59643558-59643567-AT	training	0.0	0.0954456	0.5116513239489658
4-59643715-59643723-A	training	0.0	0.19827554	0.33526047761073535
4-59644116-59644127-A	training	0.435587129669062	0.3285268	1.2498334518846008
4-59644623-59644632-TAC	training	0.0	0.09316051	0.517704162201684
4-59645152-59645162-GA	training	0.0	0.022322118	0.8175136405012216
4-59645182-59645194-AGCT	training	0.3822401873542921	0.17542446	1.7508981858557229
4-59645763-59645777-TATC	training	0.668762987992773	0.3856545	1.5829421697786656
4-59645791-59645803-CATC	validation	0.0	0.16856912	0.3723436261026584
4-59645952-59645961-ATT	validation	0.0	0.06116897	0.6204668305567752
4-59646315-59646335-ATTTT	training	4.6241661751944525	0.21198621	15.14222752087168
4-59646738-59646747-TTC	training	0.0	0.09087539	0.5239020074824733
4-59647464-59647473-AC	training	0.0	0.06116897	0.6204668305567752
4-59648233-59648242-T	training	0.0428943268970594	0.17313933	0.5231554419389526
4-59649101-59649111-TA	training	0.0	0.10001582	0.49996045312815757
4-59649247-59649256-AG	training	0.0	0.058883846	0.6293906052601471
4-59649419-59649428-AG	training	0.0	0.08402008	0.5434189573224836
4-59649840-59649850-GA	training	0.2100414778325031	0.0703094	1.8204601615207565
4-59649871-59649888-AG	validation	0.0857886537941189	0.36623108	0.39849049487245447
4-59650883-59650892-AGA	training	0.0	0.088590294	0.530249982005967
4-59652767-59652776-CTT	training	0.0	0.10687116	0.48339265850300256
4-59653521-59653535-A	training	0.299292078608014	0.6250198	0.5507326539330567
4-59655039-59655048-TTA	training	0.0	0.111441374	0.47294433491526594
4-59655727-59655737-A	training	0.0429338790741091	0.27139905	0.3848525705009453
4-59656878-59656898-CAC	training	0.0	0.5279026	0.15926036936301904
4-59657777-59657819-A	training	5.612599185311294	6.6285744	0.8490058734152206
4-59658092-59658102-AAT	training	0.0	0.10001582	0.49996045312815757
4-59659316-59659325-A	training	0.9456215776076984	0.31024593	2.5487677052827764
4-59662051-59662060-TA	training	0.0	0.1891351	0.34585908110084185
4-59662158-59662167-ATT	training	0.0	0.056598753	0.6385746890334433
4-59662282-59662291-AGA	validation	0.0	0.11601159	0.46293812290349795
4-59662448-59662457-A	training	0.1281542891347329	0.22341174	0.7054607514703483
4-59663107-59663119-TA	training	0.2257156253246842	0.31938636	0.7766481135072782
4-59663118-59663129-AC	training	0.0	0.2142713	0.3181964118263424
4-59663974-59663983-AT	training	0.0	0.06345409	0.6117925834709919
4-59664134-59664157-A	training	1.0841161635945122	1.7750012	0.6315282164056814
4-59666574-59666583-TTC	training	0.0	0.042888105	0.6998483183747171
4-59667135-59667144-GT	training	0.0	0.026892334	0.7880696717265836
4-59668357-59668369-GA	training	0.0	0.120581806	0.45334654663222773
4-59670735-59670749-AAC	training	2.8524165064617013	0.04745832	20.02204084830006
4-59672385-59672394-AAC	training	0.0	0.045173198	0.688832383509248
4-59672462-59672476-TTCA	training	0.0	0.1137265	0.46788769759482335
4-59673928-59673944-AT	training	0.5571694809051259	0.7009997	0.8204366130288512
4-59675030-59675041-A	validation	0.4226288386232752	0.25426072	1.475266122146636
4-59675241-59675252-ATA	training	0.0	0.058883846	0.6293906052601471
4-59675841-59675854-GT	training	1.1318355338586206	1.5556307	0.7440279609810452
4-59675855-59675889-GT	training	4.679041613571727	4.380026	1.0667441692462785
4-59676559-59676570-TCT	training	0.0	0.10230094	0.4943130763505103
4-59677193-59677211-TAAA	training	0.0	0.19599044	0.33784874943934007
4-59677443-59677455-ATT	training	0.0	0.15257335	0.39592458982707396
4-59677488-59677514-T	training	1.584864302941539	1.8481246	0.8648647540006111
4-59678249-59678258-ATT	training	0.0	0.0703094	0.5871666508131671
4-59678704-59678713-AGT	training	0.0	0.05431363	0.6480308965578737
4-59680445-59680454-ATA	training	0.0	0.029177427	0.774129058941544
4-59681504-59681516-CA	training	0.0	0.17770955	0.36008844492384223
4-59681885-59681899-AAAT	training	0.0	0.097730726	0.5057382938046765
4-59682240-59682250-TAA	training	0.0	0.056598753	0.6385746890334433
4-59682996-59683007-A	training	0.5503996762508553	0.48591372	1.11006049875544
4-59683141-59683150-ATA	training	0.0	0.06116897	0.6204668305567752
4-59683419-59683428-AT	training	0.0	0.10687116	0.48339265850300256
4-59683565-59683574-TTA	training	0.0	0.058883846	0.6293906052601471
4-59684243-59684252-AGA	training	0.0	0.081734955	0.550251876420802
4-59684369-59684382-A	training	0.7683405443975048	0.6124517	1.218806193314585
4-59684565-59684574-T	training	0.0	0.21198621	0.3205269873947313
4-59684616-59684625-CAT	training	0.0	0.10687116	0.48339265850300256
4-59684730-59684746-T	training	0.5387962173379374	0.97749794	0.5928514511479598
4-59686588-59686596-T	training	0.0	0.14114779	0.41468346029627723
4-59687511-59687521-A	training	0.0800626499770332	0.3033906	0.4463729446770281
4-59688446-59688465-AAAAT	training	0.0	0.2725416	0.26842639855522177
4-59688918-59688928-AGA	training	0.0	0.08630517	0.5367537572897199
4-59689128-59689137-GAA	training	0.0	0.14571801	0.4069705757424944
4-59690409-59690418-CAG	training	0.0	0.06345409	0.6117925834709919
4-59691012-59691029-T	training	0.5047692865626267	1.0369108	0.5319408405326316
4-59691452-59691461-TGA	training	0.0	0.10001582	0.49996045312815757
4-59691510-59691520-AT	validation	0.218912933808643	0.23826495	0.942790359476035
4-59691523-59691538-TA,4-59691537-59691546-TG,4-59691545-59691558-TA,4-59691557-59691566-TG,4-59691565-59691580-TA,4-59691587-59691610-TA	validation	3.0403665689446377	3.4111397	0.894400917441319
4-59691579-59691588-TG	validation	1.3796895339861313	1.8572651	0.7559985277345063
4-59693437-59693447-T	training	0.4145268867323143	0.2725416	1.3811259916538563
4-59693610-59693619-ATA	training	0.0	0.045173198	0.688832383509248
4-59695145-59695157-ATT	training	1.4986637347851586	0.17313933	5.852923981270506
4-59697352-59697361-TAT	training	0.3636345119812501	0.09316051	2.4002551659303966
4-59698722-59698731-TA	training	0.0	0.07944983	0.5572588171301137
4-59698762-59698771-TG	training	0.0	0.08402008	0.5434189573224836
4-59700189-59700203-TTGT	training	0.0	0.1891351	0.34585908110084185
4-59701688-59701705-AAAT	training	0.0	0.34795022	0.2232390911650853
4-59701698-59701714-ATAAATAC	training	0.6405011998162686	0.30453312	1.8305082160300463
4-59701714-59701727-ATAA	training	0.0	0.21884152	0.31363543869694266
4-59702905-59702919-CT	training	0.1213794258068807	0.22569686	0.6797100402100306
4-59702934-59702944-CT	training	0.0	0.14800313	0.4032207174159455
4-59704081-59704092-ATT	training	0.0	0.06345409	0.6117925834709919
4-59704569-59704578-GT	training	0.0	0.0954456	0.5116513239489658
4-59704714-59704736-TTAT	training	0.0	0.5506109	0.15370169789654617
4-59704733-59704754-TTTTGG	training	0.0	0.58131707	0.14677454067017578
4-59704936-59704949-A	training	0.2428864203143184	0.6290187	0.47033967758895395
4-59707977-59707992-ACAT	training	0.0	0.25083306	0.2850358515243689
4-59707989-59707999-AC	training	0.0	0.15485847	0.3923746383630099
4-59708010-59708021-TG	training	0.0	0.21655643	0.31589944326829816
4-59708131-59708142-GAT	training	0.0	0.020036995	0.8330765027898274
4-59709399-59709409-AGC	training	0.0	0.056598753	0.6385746890334433
4-59710475-59710495-TC	training	0.0	0.8883786	0.10117580449435065
4-59710992-59711003-AT	training	0.0	0.13429248	0.4268169426521927
4-59713112-59713121-TCA	training	0.0	0.056598753	0.6385746890334433
4-59713521-59713532-T	training	0.494709816403387	0.42278755	1.1375745585436896
4-59714451-59714464-T	training	0.5641476725383887	0.4267865	1.2607530233564994
4-59715529-59715539-T	training	0.1615841202267836	0.32624167	0.613699078803777
4-59717502-59717513-AC	training	0.0	0.0703094	0.5871666508131671
4-59717560-59717569-T	validation	0.0958438189460605	0.20056066	0.6515949856713134
4-59718313-59718322-TGA	training	0.0	0.0954456	0.5116513239489658
4-59719078-59719087-T	validation	0.0678781721746834	0.17770955	0.6045098995503878
4-59719361-59719373-TGTT	training	0.0	0.12286693	0.44869824338675995
4-59719617-59719626-GA	training	0.0	0.06802431	0.5951519753302364
4-59720254-59720263-TTC	training	0.0910345693551606	0.06802431	1.1369460130808489
4-59720391-59720408-T	training	0.9769574064575692	0.96378726	1.012380432585336
4-59720410-59720422-T	training	0.8574932168049665	1.0369108	0.8421885136502937
4-59721320-59721329-TCA	training	0.0	0.10230094	0.4943130763505103
4-59722037-59722046-ATT	training	0.0	0.06345409	0.6117925834709919
4-59722248-59722267-TTTG	training	0.1213794258068803	0.19827554	0.7421977202920504
4-59722970-59722983-ATA	training	0.0	0.12743714	0.4396819270590547
4-59723020-59723031-A	training	0.3717589500268785	0.45020887	0.8574179293526811
4-59724361-59724373-AGGC	training	0.0	0.111441374	0.47294433491526594
4-59725589-59725599-TGC	training	0.0	0.056598753	0.6385746890334433
4-59725897-59725912-ATT	training	0.0910345693551606	0.19370532	0.6504293805613076
4-59726294-59726318-AAAAC	training	0.6026873871523697	0.619307	0.9768949657828572
4-59726378-59726387-AC	training	0.0	0.024607211	0.8025217738000733
4-59727571-59727586-AATTT	training	0.3707897546273624	0.23940751	1.3870929215071357
4-59728289-59728299-CT	training	0.0	0.0703094	0.5871666508131671
4-59729013-59729024-TA,4-59729024-59729035-TA,4-59729038-59729047-AT,4-59729047-59729059-AT,4-59729048-59729057-TATATATAT,4-59729062-59729074-AT,4-59729074-59729083-TA,4-59729065-59729092-TATATATAT,4-59729083-59729094-TA,4-59729097-59729106-AT	training	2.082514431990089	1.4413751	1.4159528280884315
4-59729262-59729272-GGT	training	0.0	0.07487962	0.5718219195581509
4-59729624-59729635-T	training	0.7338377731480185	0.37765664	1.7456844589201534
4-59730668-59730678-ATA	training	0.0	0.12743714	0.4396819270590547
4-59730975-59730994-AT	training	5.308581951924726	3.7767572	1.3951304332199925
4-59731002-59731015-AT	validation	1.3947296401641542	0.6804337	1.9152551205363817
4-59731022-59731034-AC	training	0.4843416392397583	0.49119803	0.9884025480256731
4-59731039-59731049-AT	training	0.3535620919725019	0.27139905	1.221225773120588
4-59731076-59731087-AT	training	0.0	0.20970109	0.32289198594683666
4-59731109-59731118-AT	training	0.0	0.20284575	0.33020110072536923
4-59731117-59731129-AC	training	0.0	0.55932283	0.15167076802118318
4-59731134-59731162-GT	training	1.791353792292928	1.793282	0.9989815528235771
4-59733607-59733616-ATT	training	0.0	0.07944983	0.5572588171301137
4-59734031-59734059-AGAT	training	0.0	0.46591902	0.1767037269749301
4-59734969-59734978-ATA	training	0.0	0.0703094	0.5871666508131671
4-59736275-59736284-A	training	0.2525930395489692	0.1388627	1.4761326885653108
4-59737018-59737028-TAT	training	0.0	0.07944983	0.5572588171301137
4-59738421-59738430-TAT	training	0.0	0.16856912	0.3723436261026584
4-59739945-59739954-TAA	training	0.0	0.06802431	0.5951519753302364
4-59740233-59740245-CTCC,4-59740320-59740332-CATC,4-59740353-59740366-ATCT	training	2.540160241132798	2.442253	1.0385119974812884
4-59740266-59740294-TTCC	validation	2.546385623059561	2.1863208	1.1574865710269362
4-59740587-59740600-TC	training	0.7545850153390992	0.42278755	1.634669791465193
4-59740599-59740610-TA	training	1.005895328038635	0.6301613	1.5145904446574134
4-59740617-59740628-AC	training	0.0606897129034403	0.10230094	0.7943102632317987
4-59740692-59740701-TA	training	0.0	0.056598753	0.6385746890334433
4-59740705-59740714-TA	training	0.0	0.13657758	0.42269432293626474
4-59740782-59740796-AT	training	1.7773477313929655	0.66215277	2.463217094117451
4-59741090-59741099-A	training	0.0606057519968751	0.18456489	0.5643906105102252
4-59741661-59741673-T	training	0.5171860331082877	0.59988356	0.8818410209668129
4-59742030-59742042-AAT	training	0.0	0.07716474	0.5644464016937005
4-59742045-59742055-AGT	training	0.0	0.04745832	0.6781577329783766
4-59743703-59743712-GT	training	0.0857886537941188	0.049743414	1.2407133564760235
4-59743778-59743787-AAT	validation	0.0	0.07487962	0.5718219195581509
4-59744710-59744723-T	training	0.1684650620277594	0.44163972	0.4956524643867688
4-59744820-59744830-CCA	training	0.0	0.17313933	0.3661135143005586
4-59744839-59744855-T	training	1.008110131276089	0.84267646	1.1754935848043655
4-59745237-59745256-TGT	training	0.8907533071991527	0.41307586	1.9310074482926416
4-59746067-59746078-AC	training	0.0	0.10230094	0.4943130763505103
4-59747200-59747209-TG	training	0.3258045988114124	0.049743414	2.8435614457902796
4-59748171-59748191-A	training	3.137150479578385	2.4513936	1.2687773770297086
4-59748367-59748388-A	validation	2.9011770609344256	1.4002432	2.000460365982279
4-59751594-59751603-CTG	training	0.7586214112930061	0.12286693	3.8526191898143254
4-59751701-59751712-T	training	0.7947136532313664	0.41136202	1.7496677857134686
4-59752027-59752047-T	training	9.764955190576767	1.5784818	5.877308404879199
4-59753024-59753034-T	training	0.1250879128352805	0.3456651	0.5050606673829305
4-59755945-59755954-TAT	training	6.024392837563197	5.897339	1.0211850351569585
4-59755799-59755836-T	training	5.920517812448463	5.787654	1.0225665116272906
4-59757061-59757079-AATA	training	0.0	0.15942869	0.38546237889109336
4-59757936-59757947-TCC	testing	0.0	0.10230094	0.4943130763505103
4-59758125-59758134-TAA	testing	0.0	0.08402008	0.5434189573224836
4-59758224-59758241-TTTAT	testing	0.0	0.17770955	0.36008844492384223
4-59760285-59760295-CT	testing	0.0	0.25083306	0.2850358515243689
4-59760296-59760306-T	testing	0.3470499766553454	0.38508326	0.9215943189945276
4-59760313-59760327-GT	testing	0.3485579524951221	0.36280343	0.9692191617834857
4-59760481-59760490-T	testing	0.3340424940178419	0.23026708	1.3142166455640745
4-59761405-59761414-A	testing	0.1639693989609212	0.17999467	0.9427657996522619
4-59761446-59761456-ACT	testing	0.0	0.12972227	0.4353082528742207
4-59764457-59764467-A	testing	0.6582909023394793	0.21198621	2.4305269849570568
4-59766991-59767003-TGA	testing	0.0	0.040602982	0.7112224689516187
4-59767776-59767799-TTTTTC	testing	0.0	0.687289	0.12701815978630465
4-59767809-59767828-T	testing	0.9890146927005068	1.0711875	0.9298380427561828
4-59768340-59768349-T	testing	0.1001776392358784	0.19370532	0.681559459787376
4-59770244-59770253-AGG	testing	0.0	0.12515202	0.44414436077455577
4-59770259-59770268-GA	testing	0.0	0.05431363	0.6480308965578737
4-59770573-59770607-TG	testing	2.663854166037528	2.8627133	0.9328793866208817
4-59773556-59773566-A	testing	0.0607176740718914	0.2782544	0.42489307215432637
4-59774436-59774451-A	testing	0.7259965389251672	0.79925936	0.9185298209463922
4-59774860-59774870-GCA	testing	0.0	0.06802431	0.5951519753302364
4-59774963-59774980-A	testing	1.0312512063045278	1.2539961	0.8354907420372392
4-59774981-59774990-A	testing	1.1154294106929092	1.8115629	0.6358301945977866
4-59775174-59775183-TC	testing	0.0	0.1891351	0.34585908110084185
4-59775186-59775199-TC	testing	0.0	0.2599735	0.2777982268139182
4-59775235-59775244-CCT	testing	0.0	0.12515202	0.44414436077455577
4-59777308-59777318-T	testing	0.420466628185994	0.32738423	1.2177955845165227
4-59777833-59777842-AAT	testing	0.0	0.040602982	0.7112224689516187
4-59778787-59778798-AGA	testing	0.0	0.052028537	0.6577712446183706
4-59779529-59779538-AC	testing	0.0	0.024607211	0.8025217738000733
4-59779586-59779597-AC	testing	0.0606897129034403	0.14343292	0.6600985310591531
4-59779596-59779608-AT	testing	0.0606897129034403	0.20513088	0.5266255349292747
4-59780224-59780247-T	testing	1.02968516873204	1.6653159	0.639933718793356
4-59781553-59781563-A	testing	0.3470548674040951	0.34338	1.008288302142846
4-59782769-59782778-AAC	testing	0.0	0.09316051	0.517704162201684
4-59784052-59784062-A	testing	0.393673393486092	0.33995235	1.1221065042295875
4-59784694-59784703-TCA	testing	0.0	0.10230094	0.4943130763505103
4-59785442-59785453-A	testing	0.3800324223959346	0.4813435	0.8257294050693516
4-59785452-59785463-AG	testing	0.3824499444953206	0.60159737	0.6876450299340784
4-59785958-59785967-AG,4-59785978-59785987-ATG,4-59785991-59786006-AAAAT	testing	0.1547564372520873	0.09087539	1.3346740889545126
4-59786024-59786062-AC	testing	4.911505661691068	5.2392273	0.9386200249783463
4-59786235-59786249-TCC	testing	0.0	0.20970109	0.32289198594683666
4-59786269-59786278-CTC	testing	0.0	0.13657758	0.42269432293626474
4-59786680-59786689-AG	testing	0.0	0.07716474	0.5644464016937005
4-59789393-59789405-TATC	testing	0.1213794258068807	0.09316051	1.1460905016604102
4-59790537-59790546-A	testing	0.0	0.15714356	0.38888782592883137
4-59791631-59791640-GA	testing	0.0	0.120581806	0.45334654663222773
4-59792045-59792054-AGC	testing	0.0	0.06345409	0.6117925834709919
4-59794252-59794261-GT	testing	0.0	0.06116897	0.6204668305567752
4-59795119-59795137-A	testing	0.4863952678762789	1.4276645	0.38385081794875703
4-59795417-59795439-T	testing	1.3334080144746217	2.5976405	0.5313562034950995
4-59796027-59796037-ATT	testing	0.0	0.04745832	0.6781577329783766
4-59796445-59796454-AAT	testing	0.2031839140544056	0.03831786	2.1919361249111686
4-59796490-59796499-GTA	testing	0.0	0.06116897	0.6204668305567752
4-59796607-59796619-GAA	testing	0.0	0.10687116	0.48339265850300256
4-59797429-59797444-CTTTT	testing	0.188436945654589	0.34338	0.6505411738341581
4-59797444-59797463-TTTC	testing	0.6046555807329118	0.8518169	0.7403268220315397
4-59797460-59797477-T	testing	1.1921860741980983	1.3499708	0.8911807563284022
4-59798950-59798962-ATG	testing	0.0	0.10915628	0.47811139115689
4-59799156-59799177-AT,4-59799176-59799201-AC,4-59799211-59799221-TA,4-59799234-59799261-AC,4-59799260-59799273-AT,4-59799326-59799336-GTT	testing	4.190996799795485	3.9961276	1.0475740061895251
4-59799993-59800002-TTA	testing	0.0	0.058883846	0.6293906052601471
4-59800799-59800808-AGT	testing	0.0	0.06802431	0.5951519753302364
4-59801099-59801117-A	testing	2.5982938357516896	1.6241839	1.5649686995405128
4-59801742-59801751-A	testing	0.1003469298327455	0.17770955	0.7214261440873946
4-59805029-59805038-TTA	training	0.0	0.08630517	0.5367537572897199
4-59805107-59805116-TAT	training	0.0	0.06345409	0.6117925834709919
4-59805340-59805350-TAA	training	0.0	0.23597986	0.29763688811585315
4-59805358-59805368-ATT	training	0.5802790555984857	0.2142713	2.16462354532051
4-59805392-59805401-AAT	training	0.2031839140544056	0.21884152	0.9508921989030964
4-59806530-59806539-TC	training	0.0	0.07259452	0.5793926713316275
4-59806718-59806732-CTTT	training	0.0	0.10687116	0.48339265850300256
4-59808820-59808830-AAT	training	0.0	0.052028537	0.6577712446183706
4-59810505-59810524-CTG	training	0.0	0.3936524	0.20257168809469986
4-59810784-59810798-AAT	training	0.273103708065482	0.10001582	1.8653709894821418
4-59811547-59811556-ATA	training	0.919977129820644	0.0954456	5.218726488703987
4-59811836-59811847-AT	training	0.0	0.08402008	0.5434189573224836
4-59812440-59812463-GAAG	validation	0.1715773075882379	0.79925936	0.30200109075121323
4-59812739-59812754-AAAT	validation	0.0	0.17085424	0.3692022690876096
4-59813154-59813174-TA	training	5.326090931729146	5.0381374	1.0560423961665848
4-59813173-59813182-AC	training	5.323259298632013	6.3360796	0.8426339690752136
4-59813502-59813512-TC	training	0.0	0.065739185	0.603357618779168
4-59813632-59813643-A	training	0.5299012893256163	0.3056757	1.5527212729912496
4-59814444-59814453-GAA	training	0.0	0.040602982	0.7112224689516187
4-59814947-59814957-CA	training	0.0	0.16171378	0.38209680820016434
4-59814962-59814975-AG	validation	0.0	0.19370532	0.3404773192395698
4-59816114-59816126-GAAA	training	0.0	0.32966936	0.23273709812587057
4-59816130-59816149-AAAG	training	0.889895411105669	0.6244485	1.3664123966102064
4-59816153-59816166-AAGG	training	0.1213794258068808	0.52441245	0.3545403776091921
4-59816167-59816182-GGAA	training	0.1213794258068808	0.41536096	0.42956188572545506
4-59816192-59816205-GAAG	training	0.5932636074037791	0.61359423	0.971509547384904
4-59816207-59816223-GGAA	training	1.0068655271096558	0.48191476	1.9021093864497542
4-59816248-59816260-GAAA	training	0.1715773075882378	0.18227977	0.96208562019247
4-59816599-59816614-ATTTT	training	0.0	0.1388627	0.41865054694600706
4-59817430-59817439-AAT	validation	0.0910345693551606	0.036032766	1.4043276114459116
4-59817964-59817973-TTA	training	0.0910345693551606	0.09087539	1.000833943837184
4-59818545-59818554-T	training	0.0	0.20284575	0.33020110072536923
4-59818665-59818674-TAT	training	0.0	0.042888105	0.6998483183747171
4-59818862-59818871-AGC	training	0.0910345693551606	0.07259452	1.1068402945537357
4-59819232-59819250-A	validation	1.7405268399081462	1.0300555	1.6287048201686962
4-59819350-59819367-TATT	validation	0.0	0.20284575	0.33020110072536923
4-59819667-59819680-AGAC	training	0.2709118854058744	0.25540328	1.0436366411865259
4-59819677-59819692-AC	training	0.2709118854058744	0.524707	0.5937373607241064
4-59820055-59820105-TTTTA	training	7.496274106834971	7.213562	1.0386558706735474
4-59820777-59820786-A	training	0.1001776392358775	0.13657758	0.8461395168378909
4-59821364-59821400-A	training	6.681198507042557	6.1898327	1.0781206481123984
4-59821737-59821746-TA	training	0.0	0.09316051	0.517704162201684
4-59822935-59822954-AAAG	validation	0.0	0.47191742	0.1748504180900802
4-59822970-59822984-GAAG	training	0.0	0.24397773	0.29071649493122714
4-59823129-59823138-A	training	0.0303448564517201	0.166284	0.48949563793438633
4-59823936-59823945-TC	testing	0.121379425806881	0.07716474	1.2495682030571154
4-59824150-59824159-TAC	testing	0.0	0.09087539	0.5239020074824733
4-59824454-59824464-TAT	testing	0.0	0.045173198	0.688832383509248
4-59824594-59824603-CCA	testing	0.0	0.10915628	0.47811139115689
4-59825093-59825102-A	testing	0.2647519757110161	0.21655643	1.1522494605812181
4-59825534-59825544-ATC	testing	0.0	0.07716474	0.5644464016937005
4-59825563-59825574-TTA	testing	0.0	0.10687116	0.48339265850300256
4-59828090-59828106-TC	testing	0.0	0.48419988	0.17117429055274713
4-59828116-59828126-TGT	testing	0.0	0.17770955	0.36008844492384223
4-59828132-59828147-TGTTT	testing	0.0	0.23712242	0.29662815068781245
4-59828339-59828349-TAA	testing	0.0	0.088590294	0.530249982005967
4-59829671-59829707-AC	testing	4.927892609389121	3.5573866	1.3747227622557376
4-59829720-59829730-GA	testing	4.925188385131739	3.6853528	1.3275350147367344
4-59830712-59830724-TATT	testing	3.780717868414216	0.12286693	17.412712906370704
4-59831205-59831217-T	testing	0.5107263205582353	0.49276903	1.0302939081656057
4-59831650-59831661-CT	testing	0.1050207389162516	0.09316051	1.0614008987460821
4-59833025-59833038-AT	testing	0.1051499555002417	0.43878332	0.38076523137398116
4-59833374-59833384-A	testing	0.1051015178982098	0.27368414	0.5488633204989909
4-59833768-59833778-ATA	testing	0.0	0.056598753	0.6385746890334433
4-59834429-59834438-ATG	testing	0.0	0.0954456	0.5116513239489658
4-59835176-59835187-TAA	testing	0.0	0.13429248	0.4268169426521927
4-59835206-59835216-ATT	testing	0.0	0.08402008	0.5434189573224836
4-59835372-59835392-GT	testing	0.6078696226863611	0.95693195	0.6697400174972108
4-59835403-59835414-TG	testing	0.1213794258068807	0.166284	0.8313658567802824
4-59835431-59835445-GA	testing	0.0	0.15028825	0.39953933115118273
4-59835937-59835952-TTTG	testing	0.0	0.1388627	0.41865054694600706
4-59836382-59836391-AT	testing	0.1213794258068808	0.081734955	1.2181444445119587
4-59836857-59836866-TG	testing	0.0	0.049743414	0.6678090029388537
4-59837130-59837142-T	testing	0.4265266232306408	0.53404385	0.8304261972269597
4-59838119-59838128-T	testing	0.4754819860345705	0.21198621	1.8445750728359769
4-59838414-59838423-CTG	testing	0.0	0.0954456	0.5116513239489658
4-59840075-59840084-TGA	testing	2.976338185775366	0.08630517	16.512360799087677
4-59840476-59840501-TATT	testing	0.2102999110004845	0.7626976	0.3596856082600491
4-59841094-59841103-CA	testing	0.0	0.06345409	0.6117925834709919
4-59841148-59841157-TGG	testing	0.0	0.058883846	0.6293906052601471
4-59841291-59841300-AAG	testing	0.0	0.09087539	0.5239020074824733
4-59842069-59842078-AT	testing	0.3150622167487543	0.088590294	2.2008673296238372
4-59842085-59842094-TA	testing	0.0606897129034403	0.13429248	0.6858509197710498
4-59842113-59842125-TA	testing	0.0	0.28396714	0.26043895318750454
4-59842296-59842305-T	testing	0.0855509018714938	0.17770955	0.6681473570912265
4-59843178-59843188-A	testing	0.4880187324991819	0.3353821	1.3505808633363243
4-59844115-59844127-AACA	testing	0.0	0.111441374	0.47294433491526594
4-59844338-59844347-AAT	training	0.0	0.104586035	0.48879191583140075
4-59850352-59850362-A	training	0.9978892440386572	0.30224803	2.729383768613254
4-59850447-59850459-A	training	0.1513210127528361	0.5330441	0.39700395715375303
4-59850928-59850940-ATTC	training	0.0	0.09316051	0.517704162201684
4-59851050-59851059-AAT	training	0.0	0.052028537	0.6577712446183706
4-59852049-59852058-AAG	validation	0.1286829806911784	0.0703094	1.3427501987041137
4-59854974-59854984-CT	training	0.0	0.09316051	0.517704162201684
4-59856226-59856237-GCA	training	0.0	0.097730726	0.5057382938046765
4-59856356-59856365-GCA	validation	0.0	0.0703094	0.5871666508131671
4-59858344-59858353-TCA	training	0.0	0.097730726	0.5057382938046765
4-59858422-59858434-T	training	0.2100414778325031	0.7855487	0.35011228386705684
4-59860463-59860478-TATTT	training	0.4534916855496833	0.120581806	2.509235442335998
4-59860860-59860869-TGT	training	0.0	0.10001582	0.49996045312815757
4-59860977-59860986-TTC	training	0.0910345693551606	0.07487962	1.0923775415063264
4-59861963-59861972-TC	training	0.0	0.12743714	0.4396819270590547
4-59862991-59863000-TA	training	0.0	0.10687116	0.48339265850300256
4-59863038-59863053-TTTG	training	0.210041477832503	0.17542446	1.1256860695397317
4-59863357-59863367-TC	training	0.1715773075882378	0.28967994	0.6969240130457776
4-59863369-59863379-TA	training	0.4142377324746358	0.89980423	0.5143384245080017
4-59863387-59863397-TA	training	1.0427854275143558	0.6210208	1.5849548688669672
4-59863405-59863414-TA	validation	0.9944367490673904	0.46049187	1.9526362604820486
4-59863423-59863433-TA	training	0.2503386034304526	0.7147103	0.43001617069337733
4-59863441-59863450-TA	training	0.4923082961708743	0.4239301	1.1305101504396757
4-59863459-59863469-TA	training	0.0612276774922624	0.4245014	0.3073922729134039
4-59863620-59863629-CTG	training	0.0	0.088590294	0.530249982005967
4-59864631-59864649-AAT	training	0.0	0.20741597	0.32529214406135115
4-59866043-59866053-A	training	0.0525103694581255	0.15714356	0.5930942601017327
4-59867447-59867457-GA	training	0.0	0.024607211	0.8025217738000733
4-59869104-59869116-TAAA	training	0.0	0.07259452	0.5793926713316275
4-59869971-59869984-TAAT	training	0.0	0.10687116	0.48339265850300256
4-59871355-59871371-TATT	training	0.0	0.20513088	0.3277282194447183
4-59872251-59872267-T	training	0.6463653673951011	0.6318751	1.0197988255032875
4-59873613-59873624-AAC	training	0.0	0.0954456	0.5116513239489658
4-59874248-59874260-TAAA	training	0.1715773075882375	0.15257335	1.0752413411321404
4-59877186-59877211-AATTT	training	0.2628748887506058	0.7398465	0.4320728713528077
4-59877213-59877223-TTA	validation	0.0	0.13657758	0.42269432293626474
4-59878013-59878030-A	training	0.3208595274685481	0.9317957	0.4078903677041377
4-59879785-59879794-A	training	0.0	0.1388627	0.41865054694600706
4-59879957-59879966-TAT	training	0.0	0.04745832	0.6781577329783766
4-59880800-59880809-ATT	testing	0.0910345693551606	0.07259452	1.1068402945537357
4-59881199-59881213-TTA	testing	0.0	0.088590294	0.530249982005967
4-59883305-59883314-T	testing	0.1728708357604695	0.23940751	0.8039622805060191
4-59883950-59883962-CA	testing	0.0	0.097730726	0.5057382938046765
4-59884104-59884114-A	testing	0.1088032217649941	0.2531182	0.5913125456716591
4-59885799-59885813-A	testing	0.5332006586170335	0.5964559	0.9091755251366719
4-59886305-59886324-CCCCCA	testing	0.4449477055528347	0.33766723	1.2451188213310709
4-59886566-59886577-T	testing	0.0741579509254725	0.37080133	0.36991813707381094
4-59887057-59887066-TAT	testing	0.0	0.029177427	0.774129058941544
4-59887134-59887143-AAT	testing	0.0	0.056598753	0.6385746890334433
4-59887790-59887802-TTA	testing	0.0910345693551606	0.120581806	0.8660486230453686
4-59888218-59888233-T	testing	0.2853984047048095	0.7432742	0.4570262018034104
4-59888636-59888648-AATG	testing	0.0	0.07944983	0.5572588171301137
4-59889305-59889318-TG	testing	0.1214353481437831	0.23597986	0.6590732794036616
4-59890130-59890139-AG	testing	0.0	0.088590294	0.530249982005967
4-59890159-59890168-ATG	testing	0.0	0.08630517	0.5367537572897199
4-59890634-59890658-T	testing	2.105905110253723	1.8846865	1.1114627475189272
4-59894276-59894295-AAAAC	testing	0.0	0.1891351	0.34585908110084185
4-59895383-59895393-AC	testing	0.0	0.040602982	0.7112224689516187
4-59897363-59897372-TCA	testing	0.0910345693551606	0.10230094	0.9443088566724436
4-59898112-59898148-ATA	testing	5.0642733513539255	5.2392273	0.9672323467768316
4-59899303-59899322-CT,4-59899323-59899357-AT,4-59899356-59899375-TG,4-59899390-59899400-TA,4-59899433-59899461-ATATACACGTGTATACGCATATACGTGT	testing	10.2970963088723	6.1532707	1.6626653167073513
4-59899766-59899775-TG,4-59899830-59899890-TGTATATATGCATATATACATATATTTATA	testing	13.621266951314151	0.77983594	15.595256260291153
4-59899946-59899956-TA	testing	0.9853765236001848	0.1891351	3.753873271007861
4-59901358-59901368-GGA	testing	0.0910345693551606	0.08630517	1.0253852287360603
4-59901479-59901488-TG	testing	0.1813966742198742	0.25540328	0.7917672403582607
4-59901494-59901505-T	testing	0.5069544615460266	0.59816974	0.8693508566355607
4-59902334-59902346-ATAA	testing	2.000646584384058	0.07259452	12.170992360499385
4-59904328-59904337-AAT	testing	0.0	0.045173198	0.688832383509248
4-59905284-59905293-AT,4-59905306-59905317-AT,4-59905316-59905327-AC,4-59905332-59905341-AT	testing	6.202841281406359	3.356297	1.8235820826180036
4-59905347-59905385-TG	testing	10.40644964564407	3.4111397	2.9923188888337506
4-59905580-59905595-TTA	testing	0.0	0.17313933	0.3661135143005586
4-59906502-59906522-T	testing	0.6616029226348741	1.2585664	0.5605930800547356
4-59907039-59907048-A	testing	0.0303448564517201	0.16856912	0.4853307649506396
4-59907180-59907192-TTAT	testing	0.0	0.097730726	0.5057382938046765
4-59907353-59907366-TTG	testing	0.3636345119812498	0.120581806	2.101871049062178
4-59907376-59907392-CT	testing	0.0	0.5627505	0.1508863441068698
4-59907834-59907843-AT	testing	0.0	0.06345409	0.6117925834709919
4-59907878-59907887-TA	testing	0.9947371078620932	0.111441374	5.177497133848994
4-59909423-59909432-AT	testing	0.5501336304914285	0.18227977	2.3031534654128007
4-59909435-59909449-AT	testing	1.099477131677924	0.9317957	1.162514179578306
4-59909449-59909460-AC	testing	0.5745461543829368	0.9180851	0.6625636249690098
4-59909492-59909505-AT	testing	0.2755400070606804	0.26568627	1.0269458764767962
4-59909518-59909529-AT	testing	0.0	0.16171378	0.38209680820016434
4-59909532-59909543-AT	testing	0.0	0.22798195	0.30489482729156286
4-59909548-59909559-AT	testing	0.0	0.15714356	0.38888782592883137
4-59910337-59910346-T	testing	0.0	0.19827554	0.33526047761073535
4-59913674-59913683-CAG	testing	0.2034844265707128	0.08402008	1.6491919065066858
4-59914321-59914330-CCA	testing	0.203183914054406	0.06802431	1.8044050533783238
4-59914657-59914673-A	testing	0.4457785365173957	0.8815233	0.5560525527182042
4-59914805-59914814-CTT	testing	0.0	0.097730726	0.5057382938046765
4-59915468-59915478-TA,4-59915498-59915507-TG,4-59915508-59915521-TG,4-59915523-59915536-AT,4-59915551-59915561-AT,4-59915567-59915577-AT,4-59915581-59915591-AT,4-59915597-59915607-AT,4-59915617-59915627-AT,4-59915629-59915640-TA,4-59915642-59915651-TA,4-59915653-59915664-TA,4-59915679-59915688-TA,4-59915690-59915699-TA,4-59915709-59915720-AT	testing	0.1050207389162514	2.2411635	0.08757215756876928
4-59915539-59915599-ATATATATCCTCATATATATATGTCCTCAT	testing	18.17746299894885	1.5282093	11.225499694018975
4-59915719-59915748-AC	testing	5.005456875769704	3.520825	1.4100258575793374
4-59917221-59917249-AC	testing	1.8094885222456003	1.4687965	1.217167760283504
4-59917368-59917378-A	testing	0.1323278960167792	0.28396714	0.6050723403486538
4-59918074-59918091-TTTG	testing	0.0	0.20970109	0.32289198594683666
4-59919278-59919291-TG	testing	0.0606897129034403	0.15942869	0.6193983899908692
4-59920291-59920304-ACA	testing	0.0	0.13429248	0.4268169426521927
4-59921649-59921661-TGG	testing	0.0	0.111441374	0.47294433491526594
4-59921804-59921814-T	testing	0.2815498372738937	0.3285268	0.8903756714256698
4-59922201-59922212-A	testing	0.4833734461050686	0.3987939	1.169568124439911
4-59922265-59922274-ATA	testing	0.0	0.04745832	0.6781577329783766
4-59922509-59922518-TGA	testing	0.0	0.081734955	0.550251876420802
4-59923397-59923406-AC	testing	0.0	0.07487962	0.5718219195581509
4-59923953-59923962-TCA	testing	0.0	0.07259452	0.5793926713316275
4-59924664-59924673-A	testing	0.0	0.1388627	0.41865054694600706
4-59925053-59925062-AAT	testing	0.0	0.08402008	0.5434189573224836
4-59925609-59925618-CAC	testing	0.0	0.088590294	0.530249982005967
4-59925686-59925696-GTG	testing	0.0	0.08630517	0.5367537572897199
4-59927178-59927198-AAAAAC	testing	0.1820691387103212	0.22798195	0.8600142133136329
4-59927265-59927277-CAAA	testing	0.0	0.09087539	0.5239020074824733
4-59927454-59927463-TAA	testing	0.0	0.07259452	0.5793926713316275
4-59927552-59927561-AAT	testing	0.0910345693551606	0.052028537	1.256570464498784
4-59927925-59927934-AAT	testing	0.0	0.06802431	0.5951519753302364
4-59927993-59928003-A	testing	0.0525749777501211	0.29653525	0.3847702764133103
4-59928290-59928307-A	testing	0.3995779868506183	0.82668066	0.5391047945800642
4-59928325-59928334-GTG	testing	0.0	0.10687116	0.48339265850300256
4-59928462-59928482-A	testing	0.6955345270343443	1.2585664	0.5855691168531358
4-59929217-59929226-TTC	testing	0.0	0.10230094	0.4943130763505103
4-59929559-59929568-A	testing	0.4808632578180659	0.2428352	1.6942929367173087
4-59930664-59930676-AAAG	testing	0.0	0.10001582	0.49996045312815757
4-59931090-59931099-TTC	training	0.0	0.08630517	0.5367537572897199
4-59931835-59931844-AGA	training	0.0	0.111441374	0.47294433491526594
4-59931888-59931897-TGG	training	0.0	0.08630517	0.5367537572897199
4-59932200-59932209-CA	training	0.2335288705510714	0.15942869	1.285628318714755
4-59932562-59932573-AC	training	0.0	0.10915628	0.47811139115689
4-59932604-59932620-TTTG	training	0.1213794258068804	0.21884152	0.694324333314182
4-59933166-59933181-TC,4-59933201-59933217-CTTC,4-59933221-59933238-CCTT,4-59933235-59933250-TTCT,4-59933317-59933333-CTTT	training	11.13306920991887	6.8479443	1.6167471592883769
4-59933250-59933306-CCTT	training	11.692450615543173	7.140438	1.6286929900571172
4-59933833-59933865-T	training	5.358803571802201	4.8918905	1.0935343176702697
4-59934013-59934023-T	training	0.0428943268970591	0.1639989	0.5412686450476085
4-59935727-59935736-GA	validation	0.0606897129034403	0.06802431	0.9563480004973107
4-59936299-59936309-TCT	training	0.0	0.07487962	0.5718219195581509
4-59940148-59940169-A	training	0.6176697336688253	1.3042686	0.5110630072258436
4-59940246-59940259-AC	training	0.0	0.20056066	0.3327115398269354
4-59940261-59940271-TA	training	0.0	0.1388627	0.41865054694600706
4-59940280-59940290-TA,4-59940289-59940300-AC	training	0.0	0.7626976	0.11591547258274511
4-59940305-59940314-AC	training	0.8162221310832432	0.08402008	4.978924751490398
4-59940364-59940374-TA	training	0.0	0.13657758	0.42269432293626474
4-59941636-59941649-AC	training	0.0	0.12515202	0.44414436077455577
4-59943060-59943069-ATT	validation	0.0	0.07944983	0.5572588171301137
4-59944923-59944936-T	training	0.5766935652973623	0.6147368	0.9467730852774927
4-59946866-59946875-CTG	training	0.0	0.09316051	0.517704162201684
4-59947186-59947195-AT	training	0.0	0.09316051	0.517704162201684
4-59947411-59947420-CCT	training	0.3636345119812501	0.1137265	2.169288843364066
4-59947882-59947891-CTT	training	0.0	0.081734955	0.550251876420802
4-59948881-59948891-GTG	validation	0.0	0.049743414	0.6678090029388537
4-59949691-59949700-AG	validation	0.0	0.07259452	0.5793926713316275
4-59949752-59949761-AG	training	0.0	0.045173198	0.688832383509248
4-59950057-59950066-GAA	training	0.0	0.052028537	0.6577712446183706
4-59950220-59950229-TAA	training	0.0	0.03146255	0.7606729064665184
4-59950453-59950465-TTTG	training	0.1213794258068808	0.14114779	0.9180238633200031
4-59950646-59950685-AC,4-59950900-59950909-A,4-59950984-59950994-ATA,4-59951778-59951786-T,4-59952090-59952101-TA,4-59952123-59952136-TA,4-59952164-59952173-TA,4-59952174-59952184-TA,4-59952183-59952196-AC,4-59952207-59952216-TA,4-59952222-59952233-TG,4-59952234-59952247-TG,4-59952271-59952281-TA	training	9.101611818546925	4.05097	2.2167377308308476
4-59953341-59953353-AAAT	training	0.0	0.09087539	0.5239020074824733
4-59953540-59953549-GAA	training	0.0	0.10915628	0.47811139115689
4-59954108-59954124-A	training	0.8989285725370377	1.0094894	0.900349811847718
4-59954383-59954392-AC	training	0.0	0.07487962	0.5718219195581509
4-59957239-59957248-ATG	training	0.0	0.052028537	0.6577712446183706
4-59957535-59957552-T	training	0.4749569446389941	0.9500766	0.5475380983053941
4-59958084-59958093-TAA	validation	0.29663180370189	0.056598753	2.5327903070970814
4-59959442-59959458-A	training	0.8069257460008491	1.0574768	0.7835368674351391
4-59960508-59960517-CTT	training	0.0	0.09087539	0.5239020074824733
4-59962482-59962498-A	training	4.571398284306999	1.0529065	4.051844867131027
4-59962706-59962727-A	training	1.140865215495091	1.6104733	0.7254513797409705
4-59963967-59963977-T,4-59963994-59964012-T	training	1.2050240944159532	1.6013328	0.7670598570814324
4-59963979-59963998-TTTTC	training	0.0	0.9957788	0.09125929430282828
4-59964783-59964792-ATT	training	0.0	0.07944983	0.5572588171301137
4-59965844-59965853-ACA	training	0.0	0.06345409	0.6117925834709919
4-59965989-59966003-TA	training	0.7012162437161069	0.46848977	1.4093767135266249
4-59967591-59967603-GGAA	training	0.0	0.10915628	0.47811139115689
4-59968414-59968425-AC	training	0.0	0.06345409	0.6117925834709919
4-59968720-59968740-TCTTT	training	2.712124534185154	0.4376408	5.230489453525763
4-59968741-59968751-T	training	0.4991901343171004	0.35709065	1.3108781251970487
4-59970638-59970648-AT	training	0.0857886537941186	0.17542446	0.674553936836687
4-59970649-59970660-TA	training	0.0858677581482182	0.20741597	0.6046132155991057
4-59970673-59970682-TA	training	0.0	0.11601159	0.46293812290349795
4-59970692-59970702-AT	training	0.0606897129034403	0.166284	0.6034523775496851
4-59970704-59970722-TG	training	0.2502843559400424	0.6107378	0.4928461043440244
4-59970861-59970870-CAC	training	0.0	0.05431363	0.6480308965578737
4-59972083-59972099-T	training	0.9958166267170095	0.82439554	1.1854412741076288
4-59972610-59972619-TTA	training	0.0	0.08630517	0.5367537572897199
4-59973367-59973376-TAA	training	0.0	0.040602982	0.7112224689516187
4-59975135-59975145-A	training	0.1286829806911781	0.19599044	0.7726025904457526
4-59975207-59975216-TG	training	0.0	0.07716474	0.5644464016937005
4-59975519-59975528-AAT	training	0.0	0.04745832	0.6781577329783766
4-59976071-59976087-ATTT	training	0.0	0.12972227	0.4353082528742207
4-59978363-59978375-T	training	0.6540304684972271	0.6318751	1.0302720621281243
4-59978644-59978656-TTTA	training	0.1715773075882375	0.10230094	1.3424421438093046
4-59979073-59979082-TTG	training	0.0	0.111441374	0.47294433491526594
4-59979910-59979930-T	training	1.505323191963834	1.1214598	1.3142660871555771
4-59981483-59981493-TTA	training	0.0	0.06802431	0.5951519753302364
4-59981621-59981632-TTC	training	0.537325402793225	0.1388627	2.668166284619679
4-59982172-59982187-TGTT	training	0.0	0.24626285	0.2887979464155626
4-59982188-59982207-TTGT	training	0.0	0.5048373	0.16533371867112032
4-59982343-59982352-CAC	training	0.2031839140544062	0.088590294	1.607632649718475
4-59983055-59983063-T	training	0.1320711104528877	0.07716474	1.3099170323219378
4-59983559-59983568-T	training	0.0800626499770338	0.15028825	0.7194211073713361
4-59984638-59984647-AAT	training	0.0	0.07487962	0.5718219195581509
4-59985144-59985170-TTG	training	0.455172846775803	0.69871455	0.695082926404437
4-59985699-59985709-TCA	training	0.2401879499311003	0.056598753	2.1723541434017695
4-59987262-59987271-ATA	training	0.0	0.21198621	0.3205269873947313
4-59987268-59987280-AT	training	0.3484556753838628	0.4222163	0.8587546489526712
4-59987284-59987294-AT	training	0.0606897129034402	0.2325522	0.48320147304224786
4-59987467-59987476-AGC	training	0.2573659613823564	0.06345409	2.1863384475870653
4-59987798-59987809-T,4-59987807-59987830-TTG	training	2.415923868439585	2.085776	1.1510437796185815
4-59987965-59987976-AT	training	0.0	0.11829671	0.4580921077555406
4-59988798-59988807-TCT	training	0.0	0.10915628	0.47811139115689
4-59990979-59990988-GT	training	0.0	0.017751873	0.8492433916528869
4-59994061-59994070-TAT	training	0.0910345693551606	0.058883846	1.2023536323205608
4-59994153-59994162-TAT	training	0.0	0.0703094	0.5871666508131671
4-59995984-59996003-A	training	0.7158152526507	1.1854429	0.6346569362596347
4-59996959-59996970-TC	training	0.0	0.10230094	0.4943130763505103
4-59998343-59998352-AG	validation	0.0	0.10687116	0.48339265850300256
4-59998880-59998894-T	training	0.2998827187419136	0.60273993	0.5690337231042408
4-59999512-59999522-T	training	0.3382072742642726	0.22569686	1.3454451917782464
4-59999662-59999672-A	training	0.3118076174361056	0.25426072	1.1624422189287755
4-60000350-60000371-AAAAC	validation	0.262551847290629	0.25540328	1.0201139598110323
4-60000543-60000554-AAG	training	0.0910345693551606	0.08402008	1.0381180649153103
4-60001831-60001841-T	training	0.1279554666188677	0.2828246	0.5954566833449776
4-60002207-60002216-TAA	training	0.0	0.06345409	0.6117925834709919
4-60002505-60002514-ATT	training	0.0	0.08630517	0.5367537572897199
4-60004111-60004121-A	training	0.085550901871494	0.18456489	0.652051283879378
4-60004471-60004484-A	training	0.5032546768294797	0.5104786	0.9881667872215008
4-60004620-60004638-TA,4-60004664-60004684-CA,4-60004683-60004697-AT	validation	2.037821637663215	3.1917691	0.6494445912573925
4-60004637-60004663-AC	training	2.300576305978675	3.4294205	0.6801616032939897
4-60005905-60005922-AAAAT	training	0.0	0.18227977	0.35425847201164995
4-60006276-60006285-TTC	training	0.0	0.0703094	0.5871666508131671
4-60007280-60007311-A	training	4.638629668338468	3.63051	1.2702364203120933
4-60008687-60008696-CT	validation	0.0	0.08402008	0.5434189573224836
4-60010457-60010468-TTA	training	0.0	0.06802431	0.5951519753302364
4-60011750-60011761-G	training	1.3991900103084942	1.54192	0.9130712886794085
4-60011904-60011915-ATA	training	0.0	0.07487962	0.5718219195581509
4-60012364-60012377-T	training	0.191926567247525	0.4490663	0.5316781730139419
4-60012964-60012979-A	training	1.6851747093764349	0.7844062	2.018500898542361
4-60013132-60013151-AAAT	training	0.541823770811749	0.34452254	1.4438497782626478
4-60013144-60013164-AAATAA	validation	0.0	0.4290716	0.1890103343290398
4-60015518-60015531-TTTC	training	0.0	0.10915628	0.47811139115689
4-60016179-60016188-TTA	training	0.0	0.07487962	0.5718219195581509
4-60016477-60016487-AAC	training	0.0	0.06802431	0.5951519753302364
4-60017527-60017537-CA	training	0.0	0.033747643	0.7476767272825885
4-60019270-60019280-T	training	0.1354559427029376	0.25540328	0.6625035725695543
4-60020342-60020351-CTG	training	0.1286829806911781	0.13200736	0.9856712334090526
4-60021087-60021096-A	training	0.0	0.120581806	0.45334654663222773
4-60022651-60022660-AAT	training	0.4501105260978711	0.06345409	3.3655353995600303
4-60022840-60022850-TG	training	0.4803758998622008	0.10230094	2.8688739650058017
4-60024629-60024640-T	training	0.242886420314319	0.4016503	0.6835168249960561
4-60024680-60024702-T	validation	0.8838192931900731	1.3819623	0.6638625646482863
4-60024831-60024844-CCA	training	0.0	0.13200736	0.43102080899502504
4-60025110-60025120-T	training	0.1005834579860727	0.3079608	0.4916733617202258
4-60025304-60025313-GTT	training	0.0	0.0954456	0.5116513239489658
4-60025753-60025774-TTTATTT	training	1.6612607629512115	0.61188036	2.474096578463285
4-60026633-60026647-TA	training	0.2755400070606802	0.45106578	0.6814794543415129
4-60026672-60026681-TA	validation	0.1715773075882377	0.20970109	0.8769013618526099
4-60026787-60026801-TA	training	0.1486816629534693	0.5933139	0.35868552895516637
4-60026800-60026809-AC	validation	0.0	0.166284	0.375538898319088
4-60026975-60026999-TG	training	4.330504827284641	3.0455222	1.408511701899494
4-60027007-60027018-GA	training	3.427685865271745	3.082084	1.1086086556080055
4-60027219-60027228-TTA	validation	0.0	0.042888105	0.6998483183747171
4-60028511-60028525-TC	testing	0.0	0.18456489	0.3514136968900134
4-60029694-60029711-TTCTT	testing	0.0	0.21884152	0.31363543869694266
4-60029893-60029907-TTG	testing	0.0	0.09087539	0.5239020074824733
4-60032058-60032068-TTG	testing	0.0	0.081734955	0.550251876420802
4-60033685-60033694-G	testing	0.4075773209066215	0.8769531	0.5195513693611511
4-60033703-60033712-TTG	testing	0.0	0.12286693	0.44869824338675995
4-60033710-60033721-TGG	testing	0.0	0.11829671	0.4580921077555406
4-60034982-60035003-GTTTT	testing	1.2418911481764427	0.62044954	1.8625747865373652
4-60035115-60035125-A	testing	0.1089902627541738	0.24397773	0.607569166626496
4-60035573-60035587-TTTG	testing	0.0	0.13200736	0.43102080899502504
4-60036441-60036477-AAC	testing	0.0910345693551604	3.7584763	0.049510364844060434
4-60036958-60036971-AAAT	testing	0.496756459270576	0.10687116	2.884676913256425
4-60037140-60037150-AT	testing	0.0	0.08630517	0.5367537572897199
4-60038196-60038205-TAT	testing	0.0	0.088590294	0.530249982005967
4-60038285-60038298-ATTC	testing	0.2427588516137617	0.120581806	1.5538854170672705
4-60038452-60038461-CAG	testing	0.0	0.088590294	0.530249982005967
4-60039014-60039023-TA	testing	0.4352128870599789	0.065739185	3.2292477307643264
4-60039110-60039119-TA	testing	0.0	0.07716474	0.5644464016937005
4-60039842-60039853-A	testing	0.0678281421902377	0.26111606	0.46474848609679037
4-60040328-60040340-CCA	testing	0.0	0.088590294	0.530249982005967
4-60041511-60041521-AGC	testing	0.0	0.07944983	0.5572588171301137
4-60043056-60043066-GGA	testing	0.0	0.058883846	0.6293906052601471
4-60045129-60045143-TATC	testing	0.0	0.111441374	0.47294433491526594
4-60045508-60045521-T	testing	0.3692817853761991	0.39536625	0.9473430726784458
4-60049664-60049673-ATT	training	0.0	0.06802431	0.5951519753302364
4-60053271-60053281-AT	training	0.0	0.09087539	0.5239020074824733
4-60053804-60053816-CATA	training	0.0	0.09316051	0.517704162201684
4-60054512-60054528-AC	training	0.84020631538269	0.6010261	1.3411858921981505
4-60054530-60054540-AC	training	0.1050207389162516	0.26682884	0.5589002732616432
4-60054548-60054557-AC	training	0.0	0.11601159	0.46293812290349795
4-60055732-60055746-TAA	training	0.0	0.10230094	0.4943130763505103
4-60055762-60055771-AAT	training	0.361612432291422	0.033747643	3.451368726486059
4-60056970-60056979-CAC	training	0.0	0.05431363	0.6480308965578737
4-60058253-60058262-AAT	training	0.0	0.040602982	0.7112224689516187
4-60058742-60058770-T	training	1.4293977547515593	1.8481246	0.7850615688296114
4-60060372-60060381-A	training	0.0855509018714941	0.14571801	0.7551375736418103
4-60060698-60060708-TG	training	0.0	0.065739185	0.603357618779168
4-60060710-60060723-TG	training	0.1820691387103212	0.17085424	1.041405660514383
4-60061952-60061970-A	training	0.6090328931305796	1.1900132	0.5496322775073771
4-60062359-60062369-TTA	training	0.0	0.06802431	0.5951519753302364
4-60063330-60063339-TTA	training	0.0	0.07259452	0.5793926713316275
4-60064528-60064538-CA	training	0.0	0.10001582	0.49996045312815757
4-60066113-60066130-TTTCT	training	0.3030287599843747	0.5194048	0.6506710312615832
4-60066131-60066146-T	training	0.5653258492680726	1.0597619	0.5736745182507483
4-60066284-60066293-CCA	training	1.444261924674748	0.081734955	8.497330217374792
4-60067641-60067651-GGT	training	0.0	0.09316051	0.517704162201684
4-60070629-60070638-A	training	0.074363659922375	0.1388627	0.7299744159400987
4-60070664-60070673-GAG	training	0.3005329177076326	0.07716474	2.2607936415995225
4-60071048-60071057-ATA	training	0.0	0.065739185	0.603357618779168
4-60071297-60071307-A	training	0.1726153638995211	0.353663	0.6009204274968889
4-60071402-60071411-GAA	training	0.0	0.081734955	0.550251876420802
4-60072329-60072342-A	training	0.2661283828937641	0.4844855	0.6264114043783193
4-60073443-60073452-AAT	training	0.0	0.097730726	0.5057382938046765
4-60073601-60073610-AT	training	0.0	0.05431363	0.6480308965578737
4-60074980-60074992-AATG	training	0.0	0.10687116	0.48339265850300256
4-60076179-60076215-AC	training	2.437335238965823	3.1186457	0.7883238714238796
4-60076873-60076890-A	training	2.765632815228341	1.1717322	2.253330390807389
4-60078715-60078724-GTG	training	0.1213794258068807	0.05431363	1.4346070778510018
4-60078853-60078879-A	training	1.7481342584628896	2.0766356	0.8490783934908028
4-60079576-60079587-AAG	training	0.0	0.03146255	0.7606729064665184
4-60079921-60079931-A	training	0.2839853998177056	0.32052892	0.9131010533537282
4-60083739-60083748-AT	training	0.0	0.07944983	0.5572588171301137
4-60083820-60083829-AAT	training	0.0	0.07944983	0.5572588171301137
4-60084053-60084068-A	training	1.642690111810145	1.793282	0.9204598743399794
4-60084065-60084084-AAAC	training	1.6786723770068197	2.3599892	0.7230407259539269
4-60084710-60084722-AAAT	training	0.0	0.081734955	0.550251876420802
4-60086453-60086462-TCA	training	0.0	0.12515202	0.44414436077455577
4-60087218-60087229-TAA	training	0.0	0.036032766	0.7351170085007314
4-60087298-60087307-ATT	training	0.0	0.06802431	0.5951519753302364
4-60089085-60089096-T	training	0.1092702239331266	0.40964818	0.4106170337606751
4-60090779-60090792-A	training	0.7305872089512225	0.9432213	0.796175470105166
4-60091064-60091073-TTA	training	0.0	0.07944983	0.5572588171301137
4-60092149-60092159-TA	training	0.0	0.08630517	0.5367537572897199
4-60093180-60093201-A	training	0.7269538841918198	1.2814175	0.5986270509761312
4-60094674-60094686-ATTT	training	0.0	0.10001582	0.49996045312815757
4-60096659-60096669-TGG	training	0.1286829806911782	0.06802431	1.3610112768276101
4-60099821-60099831-T	training	0.288874243466479	0.21198621	1.2464468973371579
4-60099855-60099864-TAA	training	0.0	0.104586035	0.48879191583140075
4-60099932-60099943-AT	training	0.0857886537941187	0.17999467	0.6635435374327614
4-60102587-60102596-AT	training	0.1213794258068808	0.10687116	1.0701318917865632
4-60104656-60104678-T	training	1.5043926651760395	1.2996984	1.1462416940506894
4-60105418-60105427-TGA	training	0.0	0.104586035	0.48879191583140075
4-60105510-60105522-GTTT	training	0.1715773075882377	0.17085424	1.0026695819428106
4-60106835-60106846-CAC	training	0.0606897129034402	0.54232734	0.250167948484709
4-60106993-60107003-AGA	training	0.0	0.0703094	0.5871666508131671
4-60108905-60108914-AAT	training	0.0	0.11601159	0.46293812290349795
4-60110461-60110474-TA	training	0.0	0.40622053	0.19754236360188712
4-60110581-60110637-TAGA	training	3.96662502797844	4.398307	0.9040345685562236
4-60110652-60110661-TC	training	0.0	0.22798195	0.30489482729156286
4-60110787-60110796-ATA	training	0.0	0.045173198	0.688832383509248
4-60111054-60111065-TCT	training	0.3150622167487544	0.081734955	2.283887635973797
4-60111253-60111269-TATTT	validation	0.0	0.28739482	0.2581345821815583
4-60111819-60111829-A	training	0.139118618583487	0.22798195	0.7290602991520937
4-60112044-60112056-TA	training	0.0	0.20513088	0.3277282194447183
4-60116634-60116643-TAT	training	0.0	0.06345409	0.6117925834709919
4-60116789-60116801-ATT	training	0.0	0.06802431	0.5951519753302364
4-60117001-60117011-A	training	1.2296397099955985	0.36623108	2.851889904026987
4-60119472-60119481-A	training	0.2116535129943481	0.15257335	1.233912893004539
4-60119479-60119488-AAT	training	0.0	0.07716474	0.5644464016937005
4-60119813-60119823-ACT	training	0.0	0.04745832	0.6781577329783766
4-60121184-60121194-AC	training	0.0	0.020036995	0.8330765027898274
4-60121718-60121728-T	training	0.3166528530940075	0.2828246	1.0883648884998705
4-60121891-60121901-TA,4-60121914-60121926-TA,4-60121916-60121995-TATATATATAATATATAAAATAT,4-60121939-60121949-TA,4-60121962-60121972-TA,4-60121962-60122070-TATATATATAATATATAAAATATTA,4-60121985-60121997-TA,4-60122010-60122022-TA,4-60122035-60122047-TA,4-60122037-60122229-TATATATATAATATATAAAATAT,4-60122060-60122070-TA,4-60122083-60122093-TA,4-60122106-60122116-TA,4-60122129-60122139-TA,4-60122152-60122162-TA,4-60122175-60122185-TA,4-60122198-60122208-TA,4-60122221-60122229-TA,4-60122241-60122250-AT,4-60122262-60122273-AT,4-60122285-60122296-AT,4-60122241-60122319-ATATATATAATATATAAAATAAT,4-60122308-60122319-AT,4-60122378-60122387-AT,4-60122416-60122425-TA,4-60122451-60122460-TA,4-60122556-60122565-TA,4-60122641-60122651-AT	training	54.87359599762701	2.7347472	19.39276842662619
4-60123105-60123125-AT	training	0.3535620919725024	1.2037238	0.34789737824261735
4-60123242-60123290-CATGTTATACGTGTATACATGTAA	training	21.594091295496163	1.2631366	15.914832963546107
4-60123789-60123801-A	training	0.4876220753172339	0.51297796	0.958634916200305
4-60123950-60123966-A	training	0.3816535882604167	0.7684104	0.554638208225531
4-60124490-60124500-GTG	training	0.0	0.11829671	0.4580921077555406
4-60125988-60126003-GT	training	0.0	0.6598677	0.13160185648106903
4-60126005-60126019-TG	training	0.8587961751684731	0.5867442	1.3961474667983698
4-60126018-60126030-GA	training	0.6059818980926038	0.28967994	1.8116967942784115
4-60126436-60126446-AT	training	1.1725343673413575	0.14571801	5.178840441290231
4-60126581-60126601-T	training	0.6510730285196026	1.3088388	0.5331149514902646
4-60127719-60127728-TTA	training	0.0910345693551606	0.120581806	0.8660486230453686
4-60127991-60128001-A	training	0.6209995580953501	0.19599044	2.4358879904883084
4-60128694-60128707-TGAA	training	0.0	0.08630517	0.5367537572897199
4-60128868-60128877-CAT	training	0.0	0.13657758	0.42269432293626474
4-60130275-60130284-TGC	training	0.0	0.10230094	0.4943130763505103
4-60130295-60130304-ATT	training	0.0	0.042888105	0.6998483183747171
4-60131326-60131336-A	training	0.4324114444667309	0.26568627	1.4559240752099634
4-60133064-60133075-TTG	training	0.0	0.09316051	0.517704162201684
4-60133354-60133363-AT	training	0.0	0.12286693	0.44869824338675995
4-60133638-60133647-A	training	0.2768980363076886	0.166284	1.4153987333361697
4-60134080-60134089-T	training	0.3545975273997742	0.20284575	1.5010860393443666
4-60135382-60135397-A	training	0.4258904298219009	0.9066595	0.5224114308978368
4-60135596-60135605-A	training	0.0	0.19599044	0.33784874943934007
4-60138736-60138748-TTA	training	0.0	0.097730726	0.5057382938046765
4-60138910-60138920-T	training	0.6151039710880426	1.647035	0.40932435302557907
4-60138921-60138944-T	training	3.3391833653509617	2.3782701	1.3877354874882128
4-60139346-60139361-TG	training	0.0	0.28739482	0.2581345821815583
4-60139632-60139647-T	validation	0.5152361985051341	0.895234	0.6181824560908632
4-60140632-60140641-T	training	0.303028759984375	0.18227977	1.427763526888147
4-60140860-60140870-ATA	training	0.0	0.06345409	0.6117925834709919
4-60141021-60141030-AAT	training	0.0	0.026892334	0.7880696717265836
4-60141167-60141177-A	training	0.6234335292933199	0.32738423	1.692700568978223
4-60141348-60141357-AT	training	0.0	0.088590294	0.530249982005967
4-60142123-60142132-A	training	0.0303448564517201	0.2325522	0.3919530721845176
4-60142188-60142200-AAGA	training	0.1517242822586011	0.08402008	1.3679174699771954
4-60142693-60142709-AATAA	training	0.0	0.21884152	0.31363543869694266
4-60143456-60143465-TA	training	0.0	0.17542446	0.36307595919403823
4-60143760-60143771-TTA	validation	0.0	0.11601159	0.46293812290349795
4-60144019-60144039-TAAAA	training	0.0	0.17542446	0.36307595919403823
4-60144643-60144656-TCA	training	0.0	0.104586035	0.48879191583140075
4-60145404-60145413-TGT	training	0.0	0.065739185	0.603357618779168
4-60146095-60146105-TAT	training	0.0	0.052028537	0.6577712446183706
4-60147364-60147373-AAT	training	0.0	0.06345409	0.6117925834709919
4-60148319-60148338-TATG	validation	2.392353722252277	0.1639989	9.44077313296486
4-60150430-60150440-AT	training	0.0	0.166284	0.375538898319088
4-60150457-60150470-AT	training	0.0	0.3942237	0.20233752448536968
4-60151169-60151178-TGA	training	0.0	0.10230094	0.4943130763505103
4-60151260-60151270-T	training	0.497841834330688	0.53218716	0.9456722188579219
4-60152870-60152883-TTG	training	0.0	0.13200736	0.43102080899502504
4-60155302-60155311-T	training	0.0	0.15485847	0.3923746383630099
4-60155367-60155376-TTA	training	0.3627933484397474	0.065739185	2.7922989270144374
4-60156414-60156446-AAAC	training	4.5960678928885645	3.082084	1.4757837608587843
4-60157087-60157096-A	training	0.2267678308856725	0.25426072	0.922393628301982
4-60161337-60161346-AG	training	0.0	0.07259452	0.5793926713316275
4-60163221-60163230-ATC	training	0.0	0.09316051	0.517704162201684
4-60164034-60164043-CAT	training	0.0	0.04745832	0.6781577329783766
4-60164988-60164997-AAT	training	0.0	0.06345409	0.6117925834709919
4-60165386-60165396-TAA	training	0.0	0.065739185	0.603357618779168
4-60165762-60165771-A	training	0.3005992718912395	0.15942869	1.5441594832523706
4-60166277-60166286-AG	training	0.0	0.0954456	0.5116513239489658
4-60166317-60166326-A	training	0.4678066789076585	0.1639989	2.150791836282872
4-60166510-60166520-AGA	training	0.181817255990625	0.056598753	1.7996136660847166
4-60166918-60166928-A	training	0.1929057232734298	0.20056066	0.9745311421442505
4-60167218-60167227-TAA	training	0.0	0.09316051	0.517704162201684
4-60168416-60168434-AACA	validation	0.0	0.26568627	0.27345844841262434
4-60168472-60168484-AAGA	training	0.0	0.0954456	0.5116513239489658
4-60168663-60168672-AT	validation	0.0	0.14343292	0.4107907837608817
4-60169220-60169229-AT	training	0.1711018037429881	0.11829671	1.2418959669295433
4-60169226-60169240-ATAC	validation	0.3914021953905943	0.15485847	1.9281375870717354
4-60169241-60169251-TA	training	0.0	0.09087539	0.5239020074824733
4-60169893-60169904-A	training	0.2546492938690508	0.47677326	0.6148851177134161
4-60170060-60170086-A	validation	6.018869993981185	1.8481246	3.14090279132104
4-60171118-60171127-T	training	0.0303448564517201	0.1639989	0.4937325740816348
4-60172217-60172226-TC	training	0.0	0.08402008	0.5434189573224836
4-60173116-60173125-AG	training	0.0	0.07259452	0.5793926713316275
4-60174920-60174931-AT,4-60174966-60174981-TA,4-60174995-60175005-TA	training	1.6783791253856115	0.7855487	2.0082228401279476
4-60174953-60174965-AT	training	0.9589569374530132	0.4142184	2.059352480294391
4-60175037-60175047-TA	training	0.1715773075882375	0.17999467	0.9699374191238622
4-60175079-60175089-TA	training	0.0	0.097730726	0.5057382938046765
4-60175096-60175108-TA	training	0.0	0.26225862	0.27604588125466833
4-60175196-60175214-TA	training	9.412117940086658	2.0766356	4.370101242526152
4-60175214-60175223-AT	training	7.656363456902099	2.4879553	2.997101015192225
4-60176314-60176323-A	training	0.1595837785398619	0.25197563	0.7375049759549033
4-60176708-60176719-A	training	0.2504402858037932	0.35252044	0.7744186888083843
4-60177378-60177391-A	training	0.2179805255083475	0.6113091	0.4470356494923902
4-60179010-60179019-AC	training	0.0	0.10001582	0.49996045312815757
4-60179021-60179031-CA	training	0.0	0.036032766	0.7351170085007314
4-60179146-60179155-TTG	validation	0.0	0.052028537	0.6577712446183706
4-60179465-60179479-TGT	training	0.0	0.37537152	0.2103617818753635
4-60179612-60179642-GT	training	3.5072312869871856	3.648791	0.9622385689111997
4-60181317-60181328-AAT	training	0.0	0.081734955	0.550251876420802
4-60181623-60181641-TAA	training	0.0	0.25426072	0.28227797877224436
4-60182091-60182103-T	training	0.6693845186039477	0.49048394	1.3029728100715958
4-60182117-60182126-TC	training	0.0	0.058883846	0.6293906052601471
4-60182976-60182992-TTTAA	training	0.0	0.2496905	0.28596716239074266
4-60183475-60183488-T	training	0.5557052978880436	0.65529746	0.8681418018909313
4-60183668-60183677-TG	training	0.1213794258068808	0.29425013	0.5615202354071026
4-60183702-60183725-TTTG	training	0.4013877193309814	0.9317957	0.48593701188227606
4-60183738-60183747-TC	training	0.0	0.09316051	0.517704162201684
4-60184398-60184407-T	training	0.0	0.1891351	0.34585908110084185
4-60184712-60184725-A	training	0.4540443531909213	0.8815233	0.5644739693809829
4-60185305-60185315-A	training	0.0	0.18456489	0.3514136968900134
4-60185410-60185419-AAT	training	0.0	0.058883846	0.6293906052601471
4-60185990-60185999-CA	training	0.0	0.088590294	0.530249982005967
4-60186164-60186175-A	training	0.595907033882549	0.5801745	1.0231301436360065
4-60186852-60186861-ATA	training	0.0	0.08402008	0.5434189573224836
4-60186860-60186870-AGA	training	0.0	0.104586035	0.48879191583140075
4-60186988-60186997-AG	training	0.0	0.06345409	0.6117925834709919
4-60187720-60187729-AGA	training	0.0910345693551606	0.06116897	1.1853061377457497
4-60187956-60187967-CAG	training	0.0	0.081734955	0.550251876420802
4-60188671-60188680-A	training	0.3218538289524391	0.14571801	1.7168209564794987
4-60189369-60189378-AGA	training	0.0	0.058883846	0.6293906052601471
4-60191277-60191295-A	training	0.7365113244860781	0.9317957	0.8107334857918851
4-60192218-60192228-A	training	0.0910718518669539	0.25197563	0.5428553444650527
4-60192232-60192241-G	training	0.3588761396043581	0.687289	0.58285602822389
4-60193938-60193950-ATG	training	0.2401879499311002	0.07487962	1.9452692654015387
4-60194014-60194024-T	training	0.4046275674706587	0.29996294	1.2616858138673017
4-60194381-60194399-TAT	training	1.2223695995650266	0.4630626	2.348530340258839
4-60194402-60194413-TTA,4-60194426-60194443-TTA	training	0.0	0.37822792	0.20910531530655926
4-60196253-60196265-TACA	training	0.0	0.097730726	0.5057382938046765
4-60198322-60198331-ATT	training	0.0	0.06345409	0.6117925834709919
4-60200162-60200174-TTTA	validation	0.1715773075882378	0.15485847	1.0656004785253472
4-60200255-60200265-AT	training	0.0	0.17313933	0.3661135143005586
4-60200358-60200367-TA	training	0.0	0.09316051	0.517704162201684
4-60201012-60201021-GCA	validation	0.0	0.036032766	0.7351170085007314
4-60203338-60203348-TAT	training	0.0	0.07259452	0.5793926713316275
4-60203554-60203567-A	training	0.3112859593589618	0.4593493	0.7352935980414417
4-60203629-60203642-A	training	0.5108891410457611	0.5069796	1.0064409760159339
4-60203805-60203830-TTTTA	training	2.7885877926102944	2.7164664	1.0256070488219902
4-60205788-60205803-A	training	0.4768187587467474	0.86324245	0.5988302931902009
4-60207408-60207419-T	training	0.1861554959605669	0.380513	0.5955208203744059
4-60209856-60209867-T	training	0.2904212928342494	0.36508852	0.8394558799994664
4-60210281-60210296-AAAC	training	2.66565485637692	0.15942869	10.660559001307526
4-60210446-60210463-A	validation	0.3985327112279253	0.81525517	0.5446925923706339
4-60210772-60210781-TCT	training	0.0910345693551606	0.056598753	1.2198984072060943
4-60210793-60210802-TCT	training	0.0910345693551606	0.06345409	1.1687353271806207
4-60211091-60211105-AG	training	0.0	0.111441374	0.47294433491526594
4-60212170-60212180-TA	training	0.5515849087106562	0.13657758	2.7542124182293866
4-60212727-60212740-AATT	training	0.0	0.097730726	0.5057382938046765
4-60213656-60213665-TA	training	0.0	0.07259452	0.5793926713316275
4-60213915-60213929-AT	training	0.5653258492680739	0.6472996	0.8903067113485327
4-60214497-60214514-TATT	training	0.0	0.17313933	0.3661135143005586
4-60216550-60216581-TCAG	training	0.2709118854058743	0.62959	0.5083840039006488
4-60217042-60217055-A	training	0.3757609474136532	0.56817764	0.7120276389578872
4-60217491-60217506-A	validation	1.051028502307645	0.5280097	1.832819624135814
4-60217594-60217605-ATT	training	0.0	0.056598753	0.6385746890334433
4-60218064-60218077-AATA	training	0.0	0.12286693	0.44869824338675995
4-60218977-60218986-A	training	0.0	0.15257335	0.39592458982707396
4-60219147-60219156-ATT	training	0.0	0.036032766	0.7351170085007314
4-60219417-60219430-A	training	0.5037493829874238	0.51326364	0.9844858615577206
4-60219748-60219759-AAC	training	0.0910345693551606	0.7684104	0.2199818995202736
4-60219757-60219769-A	training	0.6996732452128058	0.98892343	0.734370501342602
4-60219773-60219782-A	training	0.13887438996665	0.23826495	0.7061754106260492
4-60219999-60220015-TATTT	training	0.0	0.17313933	0.3661135143005586
4-60220819-60220840-TA,4-60220899-60220908-TA,4-60220901-60220926-TATATATG	training	3.767611005038421	2.78959	1.3384635900035717
4-60220839-60220866-TG	training	1.5295478957970174	3.3928587	0.46653702189470686
4-60220865-60220874-TA	training	1.242618042793106	1.8664056	0.6827777762599465
4-60220865-60220885-TGTA	training	3.709986655563709	2.3142872	1.5781000104559677
4-60220867-60220892-TATATATG	training	4.046001742657339	2.4148319	1.6486198312727536
4-60220975-60220984-TA	training	0.282525095417559	0.895234	0.38435694059644165
4-60220987-60221007-TATATATGTA	training	3.2994518055052096	3.374578	0.9783783255132593
4-60220995-60221004-TA	validation	1.2898976462877003	1.1808727	1.0851177063011026
4-60221005-60221014-TA	training	0.5376627491524246	1.0323405	0.5631369267039592
4-60221025-60221034-TA	validation	0.3470353039955446	1.2722771	0.32576168763258134
4-60221069-60221078-TA	training	0.7055093041400243	0.5314731	1.2756035120736327
4-60221091-60221100-TA	training	0.0857886537941188	0.46763283	0.32730427835563847
4-60221101-60221110-TA	training	0.0606897129034403	0.39536625	0.3243856700036393
4-60221113-60221124-TA	training	0.0	0.35937577	0.217686709945542
4-60221177-60221187-AT	training	0.1213794258068807	0.10687116	1.0701318917865628
4-60221284-60221294-AGA	training	0.0	0.06802431	0.5951519753302364
4-60221342-60221352-AC	training	0.0	0.081734955	0.550251876420802
4-60221415-60221427-AATA	validation	0.0	0.056598753	0.6385746890334433
4-60224853-60224864-TAT	validation	0.0	0.07259452	0.5793926713316275
4-60226701-60226722-AC	training	0.5624814055007922	1.3316898	0.4627269157751855
4-60226789-60226799-CAG	training	0.0	0.033747643	0.7476767272825885
4-60227686-60227697-AGA	training	0.0	0.06345409	0.6117925834709919
4-60228187-60228196-AC	training	0.0	0.042888105	0.6998483183747171
4-60230410-60230419-TC	training	0.0	0.06116897	0.6204668305567752
4-60231352-60231361-T	training	0.0429338790741091	0.17085424	0.5277151248365508
4-60231364-60231374-T	training	0.3112518781735122	0.43478438	0.769005029977712
4-60233324-60233334-TAT	validation	0.0	0.08630517	0.5367537572897199
4-60233432-60233441-CTG	training	0.0	0.10230094	0.4943130763505103
4-60233976-60233985-TG	training	0.0	0.04745832	0.6781577329783766
4-60235042-60235051-G	validation	0.4119432950120266	0.7649827	0.5918537966274084
4-60235717-60235741-GT	training	2.608244582783034	1.8115629	1.416769797521721
4-60235738-60235750-TGTC	training	4.385992960926288	0.69185925	5.665139304650779
4-60236285-60236331-TA	training	12.828027428921189	6.7382593	1.8905436108456999
4-60236372-60236381-AT	training	12.061015116817044	6.8479443	1.750304059981748
4-60237446-60237456-TGA	training	0.0	0.065739185	0.603357618779168
4-60237864-60237875-T	training	0.1281542891347334	0.39479497	0.46110874800269974
4-60238777-60238793-T	training	0.3200756502647002	0.76612526	0.48500565641590937
4-60239268-60239288-A	training	1.01537810342976	1.3591113	0.7644229082659836
4-60239424-60239434-A	training	0.0303448564517201	0.16856912	0.4853307649506396
4-60243002-60243012-AT	validation	0.2100414778325033	0.12286693	1.391150664804793
4-60243766-60243776-CTT,4-60243813-60243822-TA,4-60243825-60243834-TA,4-60243837-60243848-TA,4-60243863-60243874-TA,4-60243877-60243886-TA,4-60243915-60243924-TA,4-60243941-60243950-TA,4-60243953-60243962-TA,4-60243963-60243972-TA,4-60243973-60243984-TA,4-60243985-60243994-TA,4-60243995-60244006-TA,4-60244014-60244024-AT,4-60244046-60244056-AT,4-60244063-60244084-TATT	training	0.0	1.167162	0.07891650791295825
4-60243799-60243810-TA	training	0.9605394712497044	1.0186299	0.9480700196282116
4-60243801-60243846-TATATATATTTC	training	6.194179449480911	6.4823265	0.9562241328322002
4-60244541-60244550-T	training	0.0303448564517201	0.15028825	0.5207789676571718
4-60245115-60245130-AGAC	training	0.0	0.15028825	0.39953933115118273
4-60246442-60246451-TAT	training	0.0	0.0954456	0.5116513239489658
4-60246555-60246599-AC	training	2.8763185218119345	5.568283	0.5250829081420132
4-60247057-60247075-GA,4-60247212-60247240-GT,4-60247241-60247251-GA,4-60247275-60247287-GA	training	2.662852335647844	3.4477015	0.7787724913293421
4-60249789-60249800-AGA	training	0.0910345693551606	0.06802431	1.1369460130808489
4-60250380-60250389-AAT	training	0.0	0.056598753	0.6385746890334433
4-60250780-60250789-TTG	training	0.0	0.088590294	0.530249982005967
4-60251162-60251179-AAC	training	0.0	0.19827554	0.33526047761073535
4-60251233-60251242-AC	training	0.121379425806881	0.042888105	1.5493201887370611
4-60251261-60251270-AC	validation	0.0	0.042888105	0.6998483183747171
4-60251277-60251286-AC	training	0.0	0.029177427	0.774129058941544
4-60252029-60252048-AAAT	training	0.0	0.30453312	0.2471985482919174
4-60252440-60252458-TTTATT	training	0.7870104134897226	0.3616609	1.9213461947713624
4-60255665-60255674-AAG	validation	0.0	0.08630517	0.5367537572897199
4-60256134-60256143-ATT	training	0.0	0.07487962	0.5718219195581509
4-60256235-60256246-CAA	training	0.0	0.056598753	0.6385746890334433
4-60256271-60256282-A	validation	0.210051578845673	0.3787992	0.6475607704559093
4-60256870-60256895-T	training	1.1386209371350218	1.6744564	0.698028386121531
4-60257047-60257067-T	training	0.6236540190934378	1.2265749	0.5455055866754586
4-60257758-60257770-T	training	0.2079869352465622	0.41364712	0.5996080251487873
4-60258097-60258106-TTA	training	0.0	0.13429248	0.4268169426521927
4-60258554-60258564-CTA	training	0.0	0.07259452	0.5793926713316275
4-60259271-60259313-TG	training	4.22553046836134	4.1789365	1.0108891469554036
4-60260080-60260091-A	training	0.0910718518669541	0.333097	0.44117565318382285
4-60260936-60260946-CCT	training	0.0	0.11829671	0.4580921077555406
4-60261593-60261602-TG	training	0.0	0.17313933	0.3661135143005586
4-60261977-60261990-TCTT	training	0.0	0.22112665	0.3114036159876485
4-60261988-60262004-TTTC	training	0.0	0.2142713	0.3181964118263424
4-60263988-60263999-T	training	0.1976257474217247	0.47191742	0.5203998637106118
4-60264927-60264937-TTA	training	0.0	0.07259452	0.5793926713316275
4-60265331-60265340-AT	training	0.210041477832503	0.03146255	2.358401520680247
4-60265725-60265734-TAT	training	0.0	0.058883846	0.6293906052601471
4-60268942-60268953-ACC	training	0.696365579083034	0.09087539	4.1721752557154375
4-60269777-60269786-TGA	training	0.0	0.11601159	0.46293812290349795
4-60273134-60273149-AAAG	training	0.0	0.17770955	0.36008844492384223
4-60273825-60273837-AT	training	1.244875604297506	1.6698861	0.7598656231593129
4-60274201-60274211-TTA	training	0.0	0.04745832	0.6781577329783766
4-60275146-60275155-T	training	0.3000736840652467	0.1639989	1.5154369357798332
4-60275763-60275772-T	training	4.191162035807543	4.7090816	0.892303851905433
4-60275694-60275740-TG	training	4.835717677584932	4.7273626	1.0224460200244605
4-60275908-60275917-TCT	training	0.4838691855251438	0.08630517	3.133939790963094
4-60276231-60276240-T	training	0.0303448564517201	0.2851097	0.33846162911949534
4-60277827-60277836-TGA	validation	0.0	0.11829671	0.4580921077555406
4-60278835-60278860-AAAT	training	0.2100414778325032	0.7238507	0.3763321167688554
4-60279085-60279096-TG	training	0.0857886537941189	0.07259452	1.0764458442488145
4-60279630-60279639-ATT	training	0.0	0.0703094	0.5871666508131671
4-60279703-60279716-TTTC	training	0.1213794258068807	0.15714356	0.8609176360741085
4-60281368-60281393-A	training	12.945602380386973	1.6927372	7.276918435332837
4-60281707-60281718-TGG	training	0.0	0.08630517	0.5367537572897199
4-60282070-60282079-TC	training	0.0	0.017751873	0.8492433916528869
4-60283147-60283156-A	training	0.0	0.12286693	0.44869824338675995
4-60284292-60284301-AAT	training	0.0	0.06116897	0.6204668305567752
4-60284685-60284695-TTA	training	0.0	0.12515202	0.44414436077455577
4-60286561-60286570-ACC	training	0.0	0.0703094	0.5871666508131671
4-60286912-60286924-TA	training	0.4696091960044378	0.54375553	0.8848222181554508
4-60287865-60287875-GAT	training	0.0	0.052028537	0.6577712446183706
4-60288010-60288025-TTG	training	0.0	0.18456489	0.3514136968900134
4-60288476-60288493-AAT	training	0.0	0.26111606	0.2769192818508266
4-60288898-60288907-AAT	training	0.0	0.081734955	0.550251876420802
4-60288934-60288946-TAAA	training	0.1715773075882378	0.10915628	1.29844204337655
4-60289093-60289103-TTA	validation	0.1818172559906251	0.07716474	1.590707360791008
4-60289159-60289168-ATC	training	0.0	0.024607211	0.8025217738000733
4-60289749-60289758-AG	training	0.0	0.040602982	0.7112224689516187
4-60289770-60289791-AAAT	training	0.0	0.44106844	0.18481950268620362
4-60290191-60290202-ACA	training	0.2224738527764171	0.10230094	1.5940304220851227
4-60290508-60290520-T	training	0.1284717651516909	0.73184866	0.27465544652279766
4-60291072-60291081-AT	training	0.0857886537941188	0.12972227	0.808753342869713
4-60293071-60293082-T	training	0.318208869864623	0.4016503	0.8336661412633921
4-60293091-60293100-TCA	training	0.0	0.11829671	0.4580921077555406
4-60293359-60293373-AT	training	0.9425035399112724	0.40222156	2.07578412187496
4-60293745-60293754-GGA	training	0.3150622167487543	0.06345409	2.5393198588591717
4-60295524-60295549-T	training	1.4789128908930742	2.0674953	0.7284504334994748
4-60296300-60296320-AAC	training	0.1575311083743774	0.5514678	0.39530903657
4-60296811-60296821-AAC	training	0.0	0.104586035	0.48879191583140075
4-60296980-60296992-T	training	0.6823189490785692	0.5887436	1.1358638382680712
4-60297857-60297866-T	training	0.0906983371099371	0.15942869	0.7350703467297202
4-60300584-60300599-TAAA	training	0.0	0.12286693	0.44869824338675995
4-60301879-60301890-AAT	training	0.0	0.09087539	0.5239020074824733
4-60302628-60302643-CAA	training	0.0	0.2428352	0.2916853345280765
4-60304360-60304370-ATA	training	0.0	0.029177427	0.774129058941544
4-60304708-60304717-T	training	0.6371241110864254	0.1388627	3.0859741227342123
4-60304979-60304989-TA	training	0.9385838539288291	0.13200736	4.476512529295748
4-60305013-60305023-TA	training	0.0	0.09316051	0.517704162201684
4-60305571-60305580-AG	training	0.4007105569435095	0.06116897	3.1067429229305707
4-60307530-60307542-ACTC	training	0.2709118854058748	0.13429248	1.5831147692229595
4-60309308-60309319-A	training	0.4751900703295475	0.26568627	1.572905841746663
4-60310398-60310407-TAA	training	0.0	0.06802431	0.5951519753302364
4-60310804-60310815-TAA	training	0.0	0.05431363	0.6480308965578737
4-60311576-60311589-A,4-60311599-60311609-GTG	training	0.299172959635622	0.59274256	0.5762212150436117
4-60311738-60311753-A	training	1.6738454082329128	2.5153766	0.6782370876274234
4-60311758-60311779-TTTA	training	2.2500976188630566	1.875546	1.189593974963406
4-60311780-60311796-TATT	training	2.1753842998547173	0.98663837	2.093966459011306
4-60311933-60311943-CCA	training	0.0	0.06116897	0.6204668305567752
4-60312224-60312266-TTG	training	2.360456948965201	3.4842632	0.6864610135118429
4-60312399-60312409-CCA	training	0.0	0.14800313	0.4032207174159455
4-60312556-60312575-TGTTTT	validation	0.1820691387103215	0.3559481	0.6186430839613576
4-60312580-60312596-AAAC	training	0.2102999110004846	0.31138846	0.7542747091167424
4-60315270-60315279-TA	training	0.4311102111083903	0.07944983	2.9596584800798658
4-60316295-60316310-AAAT	training	0.0	0.14571801	0.4069705757424944
4-60317173-60317182-GAA	training	0.0	0.07487962	0.5718219195581509
4-60317462-60317477-CAAAA	training	0.2144716344852971	0.22112665	0.9792760410426762
4-60318140-60318168-A	training	1.0436888189448712	1.6516052	0.6529375563311134
4-60318516-60318531-A	training	0.5132161226054553	0.6113091	0.8620951462668694
4-60318571-60318580-TGT	training	0.0	0.07716474	0.5644464016937005
4-60319117-60319137-TTGTTT	training	0.0	0.32281402	0.23651060577414154
4-60320716-60320752-AC	training	5.565462098967664	5.0198565	1.106566580326551
4-60320814-60320829-AAATA	training	0.0	0.166284	0.375538898319088
4-60321424-60321433-AC	training	0.0	0.022322118	0.8175136405012216
4-60323092-60323101-AT	training	0.0	0.120581806	0.45334654663222773
4-60323139-60323148-A	training	0.4482617900827199	0.2782544	1.4494525115443995
4-60323394-60323409-A	training	1.030129732112022	0.84953177	1.190196861040281
4-60324550-60324565-A	training	0.6190367167664205	0.8049722	0.794540116001818
4-60324903-60324917-TAA	training	0.0	0.14343292	0.4107907837608817
4-60325124-60325133-TTA	training	0.0	0.036032766	0.7351170085007314
4-60325383-60325392-ACA	training	0.0	0.042888105	0.6998483183747171
4-60325446-60325455-T	training	0.1585594270386033	0.2679714	0.7026617477298596
4-60325840-60325849-AC	training	0.0	0.15257335	0.39592458982707396
4-60325832-60325841-AT	training	0.0	0.06116897	0.6204668305567752
4-60325954-60325963-AT	training	0.0	0.0703094	0.5871666508131671
4-60328231-60328240-T	training	0.0525749777501211	0.11829671	0.6989339314830769
4-60329489-60329509-GGAA	training	0.2100414778325038	0.39250988	0.6295132147044519
4-60329516-60329529-AGGC	training	0.2966318037018892	0.4119333	0.7747724238721904
4-60329532-60329549-AGGG	training	0.0	0.30453312	0.2471985482919174
4-60329821-60329833-AATA	training	0.0	0.120581806	0.45334654663222773
4-60330740-60330756-TTGTT	training	1.5213485061789815	0.14571801	6.5984113503889334
4-60331381-60331391-TC	training	0.6048239850199066	1.4322348	0.4599973744362852
4-60331392-60331405-CT	training	0.7970824582274444	1.6287541	0.5189184848368222
4-60331404-60331430-CA	validation	2.738923126379875	2.0583549	1.3153180352220457
4-60331961-60331981-ATTTT	training	2.208197491419663	0.41021946	4.523930724672209
4-60331992-60332014-TTA	training	0.8037390028190727	0.854102	0.9472142421031218
4-60332780-60332797-A	training	0.9081784207375584	0.833536	1.0799566602011688
4-60333306-60333315-AGA	training	0.0910345693551606	0.09087539	1.000833943837184
4-60335301-60335311-ATA	training	0.0	0.08402008	0.5434189573224836
4-60335885-60335894-T	training	0.2136152036250318	0.13429248	1.3385628238048093
4-60336027-60336036-ATA	training	0.0910345693551606	0.06345409	1.1687353271806207
4-60336282-60336291-AGA	training	0.0	0.036032766	0.7351170085007314
4-60336516-60336525-ATA	training	0.0	0.09087539	0.5239020074824733
4-60337595-60337611-A	training	0.9218294773185864	1.2128642	0.7783207717283984
4-60338283-60338296-TC	training	5.387758978013965	2.4239721	2.174255007816435
4-60338295-60338320-T	training	10.640937017633862	3.082084	3.375441068693932
4-60338469-60338493-T	training	3.2170925877169765	2.2137423	1.433648244973944
4-60338661-60338678-AAAAT	training	0.0	0.15028825	0.39953933115118273
4-60339135-60339150-T	training	0.4944318278201783	0.5913144	0.8598574365298601
4-60339396-60339405-TAT	training	0.3150622167487545	0.029177427	3.213117232539045
4-60339669-60339678-T	training	0.0855509018714936	0.19599044	0.626881401546258
4-60340976-60340985-TA	validation	0.0	0.058883846	0.6293906052601471
4-60342223-60342238-AAATG	training	0.0	0.09316051	0.517704162201684
4-60342361-60342374-A	training	2.2952308815054128	0.40564924	4.736941523941404
4-60343097-60343107-TTC	training	0.0	0.08402008	0.5434189573224836
4-60343182-60343191-TA	training	0.210041477832503	0.065739185	1.870658877877932
4-60343335-60343344-TTG	validation	0.0	0.09316051	0.517704162201684
4-60343368-60343377-TC	training	0.0	0.09087539	0.5239020074824733
4-60344054-60344063-GAA	training	0.0	0.065739185	0.603357618779168
4-60344126-60344144-TTTGT	training	0.0	0.15942869	0.38546237889109336
4-60344465-60344474-AT	training	0.0	0.11829671	0.4580921077555406
4-60344505-60344514-TAT	training	0.0	0.06345409	0.6117925834709919
4-60344886-60344895-AC	training	0.0	0.042888105	0.6998483183747171
4-60345108-60345119-TGT	training	0.0	0.049743414	0.6678090029388537
4-60345239-60345251-A	training	0.4843556567967891	0.41364712	1.137659755196893
4-60346055-60346064-CAT	training	0.1286829806911782	0.042888105	1.6004339947763895
4-60348026-60348035-T	training	0.0909599584877093	0.17542446	0.6933297009557877
4-60348267-60348276-T	training	0.4371711747274691	0.21655643	1.6969207503618522
4-60349610-60349621-TA	training	0.866955624327281	0.15942869	3.727250152353161
4-60350438-60350447-AAT	training	0.0	0.04745832	0.6781577329783766
4-60351384-60351394-ATA	training	0.0	0.09087539	0.5239020074824733
4-60351523-60351538-AAAT	training	0.0	0.12972227	0.4353082528742207
4-60351589-60351601-ATTA	training	0.0	0.12972227	0.4353082528742207
4-60351788-60351798-AT	training	0.0	0.11829671	0.4580921077555406
4-60352481-60352490-T	training	0.0303448564517201	0.166284	0.48949563793438633
4-60354186-60354196-GT	validation	0.0	0.081734955	0.550251876420802
4-60356101-60356112-AAC	validation	0.0	0.09316051	0.517704162201684
4-60357014-60357023-TCA	training	0.0	0.07944983	0.5572588171301137
4-60357707-60357730-AAAT	training	0.1213794258068807	0.7775508	0.2522696416057973
4-60357976-60357994-GTTTTT	training	0.0	0.29767781	0.251459843836899
4-60358174-60358191-TTCT,4-60358222-60358233-TC,4-60358237-60358256-TTCC,4-60358258-60358271-TC,4-60358276-60358292-TTTC	training	0.5818119517527539	0.83582115	0.728570787006421
4-60358150-60358173-TTTTC	training	1.871648458780412	1.54192	1.2008188333051624
4-60359116-60359125-AG	training	1.123272059353137	1.000349	1.111712792353278
4-60359135-60359151-A	training	1.1228503908109362	0.7764083	1.3952975922420363
4-60359523-60359537-A	training	0.670008639309786	0.7889764	0.8661744443494631
4-60361252-60361261-AGG	training	0.0	0.25654584	0.28046884518411436
4-60361312-60361335-A	validation	2.523220908381384	3.21005	0.7925018982738582
4-60361472-60361481-CTC	training	0.0	0.07259452	0.5793926713316275
4-60362172-60362182-AT	training	0.0	0.0954456	0.5116513239489658
4-60363573-60363582-T	training	0.0	0.17770955	0.36008844492384223
4-60363945-60363960-AAAT	training	0.0	0.16171378	0.38209680820016434
4-60365259-60365268-TTG	training	0.0	0.058883846	0.6293906052601471
4-60365500-60365513-A	validation	0.2602907429932273	0.41993117	0.6929585371718092
4-60365525-60365537-AAG	training	0.0	0.28396714	0.26043895318750454
4-60365535-60365550-AGG	validation	0.0	0.36508852	0.21501283239586305
4-60365548-60365557-GGC	validation	1.3415718341274003	0.25540328	4.056157934522721
4-60365558-60365578-GAG	training	0.6358020243528205	0.5448981	1.140958586097277
4-60365661-60365671-AT	training	0.0	0.12743714	0.4396819270590547
4-60367340-60367350-AT	training	0.0	0.10001582	0.49996045312815757
4-60367385-60367394-ATA	validation	0.0910345693551606	0.05431363	1.2379630325277204
4-60368616-60368625-AG	training	0.0	0.10687116	0.48339265850300256
4-60370949-60370967-TCTCTG	training	0.0	0.34909278	0.22267113713117367
4-60370968-60370981-CT	training	0.0	0.19599044	0.33784874943934007
4-60371166-60371175-AAT	validation	0.0	0.056598753	0.6385746890334433
4-60371740-60371749-TA	training	0.0	0.06345409	0.6117925834709919
4-60372402-60372412-ACC	training	0.0	0.07259452	0.5793926713316275
4-60372901-60372911-CAG	training	0.0	0.08630517	0.5367537572897199
4-60375448-60375464-AAAT	training	0.0	0.20284575	0.33020110072536923
4-60375896-60375918-T	training	0.7135471565964537	1.4139538	0.5373659068040607
4-60376676-60376686-TAA	training	0.0	0.08402008	0.5434189573224836
4-60376847-60376861-TTTG	training	0.0	0.17999467	0.3571496557416611
4-60377893-60377908-A	training	0.3589648089434367	0.7409891	0.5457440636786336
4-60378296-60378315-A	training	0.6380718168212071	1.2951281	0.5290351594389124
4-60378313-60378327-AAG	training	0.6487251035681415	1.1351705	0.606171458570409
4-60378781-60378792-TTG	training	0.0	0.10915628	0.47811139115689
4-60379429-60379438-A	training	0.0303448564517201	0.1891351	0.4508095227861305
4-60380874-60380888-T	training	0.5072448281126034	0.9752128	0.564767112252201
4-60381048-60381060-T	training	0.0743408314767347	0.42507267	0.33203181471382753
4-60381688-60381697-TAA	training	0.0	0.104586035	0.48879191583140075
4-60383409-60383420-T	training	0.5971618309791806	0.38736838	1.4304617607305188
4-60385167-60385177-AG	training	0.0	0.10001582	0.49996045312815757
4-60385343-60385355-CT	training	0.0	0.12286693	0.44869824338675995
4-60385628-60385637-T	training	0.0	0.18456489	0.3514136968900134
4-60385708-60385723-TTTG	training	0.0	0.20284575	0.33020110072536923
4-60386487-60386502-TTTTG	training	0.0	0.333097	0.23089515743586314
4-60386515-60386532-TTA	training	0.0	0.4940544	0.16833475183417548
4-60386999-60387021-TCTT,4-60387030-60387046-TTCC,4-60387047-60387065-TCCT,4-60387067-60387076-TC,4-60387073-60387090-TCTT,4-60387089-60387102-TTTC	training	7.107121511276473	4.6908007	1.5043667984928852
4-60388760-60388771-T	training	0.5048197233101311	0.52198005	0.9724101654227191
4-60390473-60390482-AG	training	0.0	0.033747643	0.7476767272825885
4-60391854-60391868-TTG	training	0.0910345693551606	0.19827554	0.640463409621723
4-60392498-60392509-AC	training	0.4670577411021426	0.049743414	3.7868626469418047
4-60393125-60393134-GTG	training	0.0	0.04745832	0.6781577329783766
4-60393259-60393273-AATA	training	0.0	0.19599044	0.33784874943934007
4-60393472-60393482-CT	training	0.0	0.06802431	0.5951519753302364
4-60393876-60393892-TGTTT	validation	0.0	0.2142713	0.3181964118263424
4-60394682-60394691-ATT	training	0.0	0.056598753	0.6385746890334433
4-60395507-60395532-A	training	1.185030308432368	1.793282	0.6787315933032522
4-60395915-60395929-A	training	2.972239612699324	0.6147368	4.298420919000287
4-60396143-60396152-TCA	training	0.0	0.111441374	0.47294433491526594
4-60396180-60396190-A	training	0.1623386761130904	0.38736838	0.5382759466526951
4-60396189-60396202-AG	training	0.1213794258068807	0.2325522	0.6656982747577094
4-60396235-60396262-TTTG	training	1.1382821243587549	1.2951281	0.8875759325317546
4-60396782-60396793-T	training	0.5703208279981111	0.35023534	1.488823218537468
4-60397971-60397980-GTG	training	0.2570690119799252	0.0954456	1.826948327206779
4-60398111-60398130-AAAT	training	0.0	0.25083306	0.2850358515243689
4-60399052-60399066-A	validation	1.198155051594953	0.588458	1.8855980344406675
4-60399903-60399915-AAAT	training	0.0	0.06116897	0.6204668305567752
4-60400010-60400020-A	validation	0.0606057519968749	0.2828246	0.41952829571786904
4-60402400-60402418-A	training	1.312913089769637	1.1945834	1.091403682273106
4-60403156-60403165-A	validation	0.0606057519968752	0.18227977	0.5689594829869501
4-60403168-60403177-AG	training	0.0606897129034403	0.111441374	0.7599728939684259
4-60403533-60403543-AAT	training	0.0	0.045173198	0.688832383509248
4-60403576-60403590-ATG	training	0.0	0.1639989	0.37878945707728323
4-60404047-60404056-AG	training	0.0	0.056598753	0.6385746890334433
4-60404913-60404935-A	training	1.1291724137895456	1.4230943	0.8070231854912369
4-60404934-60404947-AG	training	1.1221120895796128	1.6378946	0.7032141590057376
4-60405321-60405331-A	training	0.478585561303212	0.2782544	1.5296201744202105
4-60405650-60405664-A	training	0.3250182867587647	0.5175839	0.6881952181052077
4-60405813-60405828-AATA	training	1.5705317309539817	2.0126524	0.7907272066876604
4-60405825-60405843-AATT	training	1.045380015546601	1.8481246	0.5879398142945277
4-60405860-60405870-TA	training	0.0	0.17770955	0.36008844492384223
4-60405869-60405878-AC	training	0.0857886537941188	0.2725416	0.4987057923037824
4-60406437-60406452-TG	training	0.4691318552127325	0.5537529	0.8705611175303888
4-60406451-60406465-TA	training	0.4272304072500639	0.6598677	0.6938450038737848
4-60406597-60406606-T	training	0.0303448564517201	0.18456489	0.45804967876297076
4-60407675-60407684-AAT	training	0.1286829806911781	0.058883846	1.439309196299151
4-60407750-60407760-T	training	0.4012661259354867	0.2748267	1.3373276928657611
4-60408907-60408920-GA	training	0.0	0.111441374	0.47294433491526594
4-60412292-60412301-TGG	training	0.0	0.024607211	0.8025217738000733
4-60413393-60413405-TTTC	training	0.0	0.15257335	0.39592458982707396
4-60414152-60414161-T	training	0.0	0.19827554	0.33526047761073535
4-60414231-60414244-T	training	0.4525578214796241	0.6387304	0.7479830550896837
4-60417197-60417207-T	training	0.2220767686284733	0.28053948	0.8463688672420357
4-60418432-60418441-AGA	training	0.0	0.058883846	0.6293906052601471
4-60419106-60419115-TGT	training	0.0	0.04745832	0.6781577329783766
4-60419409-60419419-A	training	0.3735353356249944	0.1639989	1.7937019268830072
4-60419972-60419981-TG	training	0.0	0.12743714	0.4396819270590547
4-60421657-60421673-TTTTC	training	0.3034485645172022	0.34452254	0.9075997912663826
4-60422745-60422760-AAGG	training	0.0	0.12972227	0.4353082528742207
4-60423485-60423497-AAGG,4-60423516-60423553-GAAG,4-60423550-60423573-AGGG,4-60423570-60423589-AGGA,4-60423586-60423625-AGGG,4-60423628-60423649-GAAG,4-60423646-60423665-AGGG,4-60423670-60423689-AGGG,4-60423690-60423721-AGGG,4-60423722-60423749-AGGG,4-60423750-60423769-AGGG,4-60423786-60423813-AGGG,4-60423814-60423829-AGGG,4-60423826-60423841-AGGA,4-60423846-60423865-AGGG,4-60423866-60423889-AGGG,4-60423886-60423901-AGGA,4-60423898-60423917-AGGG	training	5.212411199061389	5.422036	0.9620384943273439
4-60424759-60424768-AG	training	0.1213794258068808	0.04745832	1.5013016953324898
4-60426530-60426543-AAAT	training	0.0	0.045173198	0.688832383509248
4-60427188-60427198-A	training	0.1172865818052452	0.2725416	0.5832545460835654
4-60427721-60427730-TTC	validation	0.0	0.08402008	0.5434189573224836
4-60428455-60428464-A	training	0.0678781721746834	0.18227977	0.5947226475871203
4-60428610-60428620-AAG	training	0.1286829806911782	0.06116897	1.4189020423173155
4-60429632-60429654-T	training	1.3301682694262125	1.5967627	0.8428805450675056
4-60429941-60429954-T	validation	1.1648124792374162	0.5276884	2.015032425702652
4-60429965-60429974-T	training	0.5275200122672262	0.2702565	1.694825107100689
4-60432095-60432104-TA	training	0.0	0.097730726	0.5057382938046765
4-60433587-60433598-T	training	0.7915892493778801	0.4696323	1.5652013577493413
4-60434164-60434174-T	training	0.6849210070550004	0.30453312	1.9403133346782593
4-60434425-60434447-TG	training	0.940931852460024	1.5556307	0.6287222461265207
4-60434810-60434820-TTA	training	0.9176162065416176	0.05431363	6.594467426769869
4-60434867-60434883-TTTG	training	0.9424224963292004	0.31253102	2.526894817095695
4-60436032-60436043-T	training	0.8480067882367373	0.49219775	1.600828081897875
4-60437682-60437692-A	training	1.319478366737738	0.30110547	3.5389155045373437
4-60437868-60437879-A	training	0.3480718685571243	0.35023534	0.9951947986959983
4-60438167-60438179-AT	training	0.8813090381710224	0.28625226	2.540591058731986
4-60438534-60438543-A	validation	0.2915179745786209	0.15257335	1.5501159349496725
4-60438854-60438863-TAT,4-60438892-60438901-TAT	training	0.8793192242904481	0.54446965	1.5195738453943457
4-60439040-60439052-TTCC	training	0.0	0.13429248	0.4268169426521927
4-60440783-60440807-A	training	7.244458951706893	2.5885003	2.731805144937827
4-60441211-60441222-T	training	0.4692702255199855	0.34338	1.2839330270196796
4-60441493-60441506-TTTG	training	0.0	0.12743714	0.4396819270590547
4-60441621-60441629-T	validation	0.0428943268970594	0.111441374	0.6758106239749435
4-60442244-60442259-T	training	0.7310987285475818	1.2722771	0.605634771976871
4-60442563-60442572-TC	training	0.0	0.07259452	0.5793926713316275
4-60444535-60444544-TC	training	0.0	0.07259452	0.5793926713316275
4-60447268-60447292-AC	training	1.2521092523234765	1.7018777	0.7503890260273915
4-60447912-60447922-GAA	training	0.0	0.056598753	0.6385746890334433
4-60448951-60448960-AGA	training	0.0	0.029177427	0.774129058941544
4-60449758-60449767-A	training	0.0678281421902377	0.12286693	0.7530419259162303
4-60450479-60450488-AT	training	0.0	0.045173198	0.688832383509248
4-60450988-60450997-AGA	validation	0.0	0.10001582	0.49996045312815757
4-60451725-60451737-AGGC	training	0.0	0.10001582	0.49996045312815757
4-60452014-60452023-AAT	training	0.0	0.036032766	0.7351170085007314
4-60452874-60452887-TG	training	0.0	0.18227977	0.35425847201164995
4-60453261-60453275-A	training	0.9328158326818664	0.8609573	1.0747780704531475
4-60454720-60454737-AAT	training	0.0910345693551606	0.26911393	0.5175490650140475
4-60454849-60454861-T	training	0.4673265889727647	0.5160486	0.9209120659843472
4-60455235-60455244-AT	training	0.0	0.09087539	0.5239020074824733
4-60455269-60455282-AT	training	0.0	0.32738423	0.2339814924851111
4-60455371-60455380-AT	training	0.0	0.049743414	0.6678090029388537
4-60456109-60456127-ATTTTT	training	0.0	0.26682884	0.27260670126154746
4-60456747-60456756-T	training	0.1634847452393608	0.5933139	0.3800367268554126
4-60456757-60456781-TTTGTTT	training	1.40459843937365	1.5099285	0.9345746965617727
4-60456775-60456784-T	training	0.5274419797965951	0.63987297	0.8480401436973636
4-60457513-60457523-T	training	0.2220767686284742	0.4016503	0.6420344383895997
4-60461409-60461418-CAA	training	0.7361534521425368	1.9578099	0.40633172779591387
4-60461425-60461440-A	training	2.666628900446303	1.3819623	1.8668686109264068
4-60461813-60461824-GAA	training	0.0	0.042888105	0.6998483183747171
4-60462057-60462069-T	training	0.9682718574683908	0.43478438	1.9975749057375065
4-60462498-60462507-AGA	training	0.0	0.09316051	0.517704162201684
4-60462887-60462895-A	validation	0.1585594270386022	0.1639989	0.9793958499016556
4-60464116-60464133-AAC	training	0.2401879499311003	0.21655643	1.0746518398981828
4-60467678-60467687-TCA	training	0.2594614502516486	0.08402008	1.9533816649337863
4-60468413-60468423-ATA	training	0.0	0.10687116	0.48339265850300256
4-60470120-60470134-A	training	0.9993238032551442	0.56532127	1.652320244105745
4-60470597-60470609-A	training	0.409724698410298	0.44849503	0.9293150722082167
4-60471301-60471310-GTG	training	0.0	0.07259452	0.5793926713316275
4-60471439-60471455-A	validation	0.6548318972635822	0.7512721	0.886710485711422
4-60471829-60471839-A	training	0.2398414296250367	0.23026708	1.0289897183365555
4-60473034-60473044-A	training	0.1051015178982094	0.22112665	0.6386935431805781
4-60473683-60473692-TA	training	0.0	0.0703094	0.5871666508131671
4-60473823-60473832-ATT	training	0.0	0.05431363	0.6480308965578737
4-60474246-60474255-GTG	training	0.0	0.10230094	0.4943130763505103
4-60474386-60474416-A	training	3.046993272609377	3.063803	0.9946868602783981
4-60474620-60474629-TC	training	0.0	0.07716474	0.5644464016937005
4-60475467-60475482-A	training	0.4625771783719484	0.6524411	0.7476693901648228
4-60475858-60475867-GAT	training	0.0	0.045173198	0.688832383509248
4-60476656-60476665-TA	training	0.0	0.08402008	0.5434189573224836
4-60480067-60480076-A	training	0.0	0.13200736	0.43102080899502504
4-60480270-60480282-TGAA	training	0.0	0.06802431	0.5951519753302364
4-60480435-60480445-TA	training	0.1213794258068808	0.07259452	1.282656168961105
4-60480544-60480553-T	training	0.2736981497129025	0.49519697	0.6278562703585377
4-60480551-60480564-TTA	training	0.2720950113298097	0.15485847	1.4600064550721414
4-60481387-60481399-GTTT	training	1.2903809680333946	0.17770955	5.006601206308515
4-60482241-60482251-AAG	training	0.0	0.058883846	0.6293906052601471
4-60484279-60484283-TC	training	0.0	0.120581806	0.45334654663222773
4-60484425-60484437-ATA	training	0.0	0.17313933	0.3661135143005586
4-60484719-60484732-A	training	0.1884031644934242	0.37651408	0.6052353468619945
4-60484942-60484951-AAT	validation	0.0	0.06802431	0.5951519753302364
4-60485049-60485061-A	training	0.5810178920394579	0.431928	1.2802820908834616
4-60485710-60485722-CTTT	training	0.0	0.13657758	0.42269432293626474
4-60486090-60486100-T	training	0.3429876368740837	0.28053948	1.1641042786784794
4-60486166-60486177-TTG	training	0.0	0.065739185	0.603357618779168
4-60487551-60487560-TA,4-60487674-60487683-TC	training	0.0	0.23369473	0.29967509525847175
4-60488354-60488366-TATT	training	0.0	0.06345409	0.6117925834709919
4-60488438-60488448-TA	training	0.0	0.104586035	0.48879191583140075
4-60489810-60489819-TA	training	0.0	0.081734955	0.550251876420802
4-60489837-60489850-A	validation	0.2402091492206336	0.5298307	0.5401596797689182
4-60492961-60492970-ATA	training	0.0	0.0703094	0.5871666508131671
4-60493616-60493625-A	training	0.0428943268970593	0.20284575	0.47183864028819716
4-60494875-60494886-ATT	training	0.0910345693551606	0.06116897	1.1853061377457497
4-60494921-60494930-TTG	training	0.0	0.0703094	0.5871666508131671
4-60495260-60495270-CA	training	0.0	0.06116897	0.6204668305567752
4-60495520-60495529-GGA	validation	0.0	0.07944983	0.5572588171301137
4-60495774-60495783-AAG	training	0.0	0.065739185	0.603357618779168
4-60495911-60495934-AAAC	training	2.364481597742107	0.5491827	3.7962835388899103
4-60496051-60496067-CTGC	training	0.4200829556650065	0.20970109	1.6793061841177455
4-60496525-60496536-T	training	0.0743408314767344	0.3250991	0.41011809123269005
4-60497278-60497301-A	training	9.787755332991525	1.9852313	4.741802663805941
4-60498041-60498050-CTA	training	0.0	0.07716474	0.5644464016937005
4-60498828-60498846-A	training	0.5695792907411948	0.9089446	0.6636432671736335
4-60499289-60499298-ATT	training	0.0	0.07716474	0.5644464016937005
4-60499931-60499943-ATTT	validation	0.0	0.08630517	0.5367537572897199
4-60500151-60500162-T	training	0.0743408314767344	0.33081192	0.40467968360006007
4-60500623-60500638-A,4-60500643-60500653-A	validation	1.5790497686767648	2.442253	0.6604573851134269
4-60502566-60502575-A	training	0.0	0.10001582	0.49996045312815757
4-60502663-60502672-TGA	training	1.498969781410178	0.065739185	9.647505998114918
4-60502906-60502922-TTTTC	training	0.1517242822586011	0.39308113	0.5105129094244615
4-60502926-60502941-TCTTT	training	0.1517242822586011	0.6701507	0.32685068293595154
4-60502934-60502948-TTTC	training	0.1213794258068807	0.31138846	0.5381274569706712
4-60502951-60502966-TCCC	training	0.0	0.44563866	0.18327147127001595
4-60502992-60503007-TTCTT	training	0.6220380076322699	0.363946	1.5562975165908746
4-60503011-60503024-TTTC	training	0.1213794258068808	0.2702565	0.5979082765782121
4-60503044-60503056-TTCT	training	1.557155653367703	0.27596927	4.407689100142953
4-60503053-60503062-TC	training	0.7800610346165763	0.16856912	3.276851168207932
4-60503786-60503805-T	training	5.809790919277551	1.7567203	3.182919322462059
4-60503806-60503818-T	validation	1.850316052124093	2.7347472	0.6880035200754737
4-60504115-60504129-A	training	1.004471843944899	0.6250198	1.5233678362230922
4-60504127-60504138-AAG	validation	1.011867861424795	0.64272934	1.4970027458788622
4-60504395-60504404-AGA	training	0.0	0.111441374	0.47294433491526594
4-60504791-60504806-AAAC	validation	0.0	0.16856912	0.3723436261026584
4-60505686-60505695-CAG	training	0.0	0.045173198	0.688832383509248
4-60506329-60506339-GTG	training	0.0	0.08630517	0.5367537572897199
4-60507066-60507080-AAG	training	0.0	0.15942869	0.38546237889109336
4-60507525-60507542-GAAA	training	3.0778071375397937	3.356297	0.9194253669576988
4-60507472-60507499-A	training	3.062774608127836	3.4111397	0.9007829019528434
4-60507832-60507842-A	training	0.0743408314767345	0.20284575	0.5756753445499384
4-60508407-60508419-A	training	3.025130041452962	0.97749794	2.900358251685346
4-60510157-60510167-A	training	0.0678281421902377	0.2679714	0.45609018035161886
4-60510327-60510349-AAAGA	training	8.617079480839138	6.4457655	1.3317127661904689
4-60510369-60510381-AAGG	training	5.989801030954501	3.1186457	1.892038328715242
4-60510387-60510399-GGGA,4-60510400-60510412-GGAG	training	1.702760464285506	2.2960062	0.7524022535023099
4-60510413-60510433-AAGG	training	1.3570157065560713	1.8207034	0.7585844365955052
4-60510434-60510502-AGGGAAGGGAAAGGAAGGAA	training	9.219261624653186	0.9066595	9.257610567081704
4-60510534-60510544-GGAAG	training	1.931431457919301	0.4239301	3.8772948107377325
4-60510619-60510627-AAGG,4-60510627-60510639-AAGA	validation	1.9596423780976149	0.37822792	4.306821688908532
4-60510595-60510613-AAGA	training	1.6117803459516442	0.5964559	2.457844561230143
4-60512802-60512811-T	training	0.0303448564517201	0.17542446	0.473250837822175
4-60513451-60513460-GAA	training	0.0	0.08402008	0.5434189573224836
4-60514562-60514575-A	training	0.1661187963683775	0.53368676	0.4199532216333154
4-60515251-60515265-A	training	0.5979607090900398	0.72956353	0.8413589602836565
4-60515714-60515729-CTT	training	1.274774601206486	0.20056066	4.57403374482371
4-60517743-60517754-A	training	0.7553966039969622	0.7455593	1.0116340793566603
4-60517893-60517906-A	training	0.8462315377191817	0.6627241	1.2405947808902087
4-60518191-60518206-ATTT	training	0.0	0.33766723	0.22848409281179222
4-60518204-60518221-TTAT	training	0.0	0.29082248	0.2558706449025143
4-60518306-60518316-T	training	0.2179805255083478	0.40736306	0.6267317244348609
4-60519258-60519268-CA	training	0.0	0.111441374	0.47294433491526594
4-60519348-60519361-T	training	0.3435402100540675	0.548897	0.6835294508282016
4-60519368-60519377-TC	validation	0.0	0.10001582	0.49996045312815757
4-60519421-60519430-ACC	training	0.0	0.104586035	0.48879191583140075
4-60519487-60519496-CCA	training	0.0	0.10001582	0.49996045312815757
4-60520614-60520623-A	training	0.1717281035192107	0.15028825	1.085660647350448
4-60520653-60520664-AAG	training	0.0	0.07487962	0.5718219195581509
4-60521462-60521476-AT	training	0.993164337891208	0.39136732	2.2247396059860223
4-60521548-60521557-ATT	training	0.0	0.09087539	0.5239020074824733
4-60523182-60523195-A	training	0.4475910766465831	0.48591372	0.9345933675125122
4-60524151-60524167-AATT	training	0.1213794258068807	0.34452254	0.49801619914904804
4-60525017-60525027-AGT	training	1.158858874751582	0.06345409	7.7016052320965604
4-60528343-60528356-ATAA	training	0.0	0.12972227	0.4353082528742207
4-60528413-60528424-TTC	training	0.203183914054406	0.07716474	1.7113106933942164
4-60534769-60534784-A	training	0.9695349210753346	0.58217394	1.5678331556836291
4-60536698-60536718-TTTG	training	6.967523414450286	0.3959375	14.250834862155584
4-60537751-60537761-GCA	validation	0.0	0.07487962	0.5718219195581509
4-60538134-60538145-TTA	training	1.768622792016851	2.6159215	0.6880253321080344
4-60538146-60538171-T	training	5.350956061811069	4.434869	1.2020095975894936
4-60538618-60538629-CT	training	0.4969819207228136	0.17542446	2.1674978348793483
4-60538630-60538650-AAAAC	validation	4.345337508016538	0.666723	5.797840299582167
4-60539632-60539642-CTC	training	0.0	0.104586035	0.48879191583140075
4-60546031-60546043-AGGT	training	0.0	0.08630517	0.5367537572897199
4-60546629-60546648-A	training	3.841363056825661	1.3225495	2.7706333289812837
4-60547037-60547047-T	training	0.4709662422230966	0.28739482	1.4738613237603344
4-60547367-60547376-TTA	training	1.4128987266692952	0.05431363	9.804051182447688
4-60548261-60548274-TTAT	validation	0.0	0.081734955	0.550251876420802
4-60548535-60548547-GTAA	training	0.0	0.097730726	0.5057382938046765
4-60548700-60548713-A	validation	0.5206890707524156	0.46334827	1.1017857048756279
4-60551435-60551444-GAA	training	0.0	0.07487962	0.5718219195581509
4-60551815-60551824-AT	training	1.920644798416257	0.1137265	9.454348423879384
4-60551909-60551918-GT	training	0.0	0.042888105	0.6998483183747171
4-60552300-60552313-A	training	1.373119491437327	0.5346151	2.3212802396875323
4-60552459-60552469-CAA	training	0.0910345693551606	0.06116897	1.1853061377457497
4-60553967-60553976-T	training	0.0429338790741091	0.18227977	0.5063553759949183
4-60553988-60553997-T	training	0.0856896706599751	0.20056066	0.6178109625523682
4-60554644-60554653-TGC	training	0.0	0.052028537	0.6577712446183706
4-60554724-60554735-T	training	0.5169570707974701	0.2679714	1.6766440837452856
4-60555421-60555431-TG	training	0.0	0.04745832	0.6781577329783766
4-60559060-60559069-GAA	training	0.0	0.045173198	0.688832383509248
4-60560627-60560636-TA	testing	0.0	0.058883846	0.6293906052601471
4-60560825-60560834-TA	testing	0.0	0.15028825	0.39953933115118273
4-60560951-60560960-A	testing	0.2721261998642583	0.12972227	1.6198960591163334
4-60563059-60563069-T	testing	0.3078426248390777	0.1891351	1.410560754605988
4-60563451-60563461-TC	testing	0.0	0.10915628	0.47811139115689
4-60563765-60563778-T	testing	0.6700485379097755	0.6010261	1.0984591556716297
4-60564500-60564509-ATT	testing	0.0	0.05431363	0.6480308965578737
4-60566386-60566395-TG	testing	0.6979316983895655	0.06345409	4.881686951911485
4-60567276-60567285-TC	testing	0.0	0.07716474	0.5644464016937005
4-60567336-60567345-TA	testing	0.0	0.111441374	0.47294433491526594
4-60567465-60567476-T	testing	0.4563004093419325	0.41536096	1.079438398558425
4-60567719-60567734-TTCT	testing	0.0	0.19370532	0.3404773192395698
4-60569405-60569414-TC,4-60569411-60569426-TCTT	testing	2.808814991765698	1.2677069	2.1267824208283934
4-60569423-60569443-TC	testing	2.007866157965783	0.88380843	2.142557528162046
4-60569504-60569513-CCA	testing	0.0	0.056598753	0.6385746890334433
4-60572454-60572467-TG,4-60572460-60572663-TGTGTGTACACATATATATGTGTGTATA,4-60572628-60572634-TG,4-60572654-60572849-TATGTGTGTGTACACATATATATGTGTG,4-60572656-60572665-TG,4-60572684-60572693-TG,4-60572712-60572721-TG,4-60572740-60572749-TG,4-60572768-60572777-TG,4-60572796-60572805-TG,4-60572824-60572833-TG,4-60572850-60572859-TG,4-60572876-60572886-TG,4-60572905-60572914-GT,4-60572930-60572942-TG,4-60572958-60572969-TG,4-60572986-60572996-TG,4-60573009-60573020-AC,4-60573033-60573046-AC,4-60573045-60573054-AT,4-60573057-60573069-AT	testing	69.82328314485169	1.2585664	51.46843256601346
4-60573609-60573619-TAG	testing	0.0	0.097730726	0.5057382938046765
4-60574048-60574060-AATT	testing	0.0	0.049743414	0.6678090029388537
4-60574441-60574450-CTT	testing	0.0	0.049743414	0.6678090029388537
4-60574656-60574665-TAT	testing	0.0	0.049743414	0.6678090029388537
4-60575012-60575022-T	testing	0.5120282634818496	0.21884152	1.9195375291205787
4-60576033-60576045-A	testing	0.9221866164604392	0.8883786	1.0342055326374318
4-60576046-60576056-A	testing	0.5079445393262517	0.7044273	0.7557482687699084
4-60578571-60578580-AAT	testing	0.0	0.13657758	0.42269432293626474
4-60578881-60578898-AAT	testing	0.0	0.21198621	0.3205269873947313
4-60578898-60578911-AAT	testing	0.0	0.15257335	0.39592458982707396
4-60579169-60579178-TTC	testing	0.0	0.10001582	0.49996045312815757
4-60579438-60579456-TTCA	testing	0.0	0.46249133	0.1777805179681614
4-60579457-60579473-AGTC	testing	0.0	0.20970109	0.32289198594683666
4-60579977-60579986-ATT	testing	0.0	0.09087539	0.5239020074824733
4-60580350-60580360-T	testing	0.3099074657644192	0.22569686	1.258555166188643
4-60581561-60581572-AC	testing	0.2818917516752973	0.111441374	1.8061354050569938
4-60582489-60582500-T	testing	0.6810864670028689	0.29082248	1.9985709803665053
4-60582777-60582786-ATG	testing	0.0	0.07716474	0.5644464016937005
4-60586853-60586869-T	testing	0.9101018765703436	0.9112297	0.9988847010430404
4-60588368-60588378-A	testing	0.4737197318711212	0.2348373	1.7134283781141504
4-60591734-60591743-A	testing	0.3192911775957833	0.33423954	0.9655757686086884
4-60591835-60591844-TCA	testing	0.0	0.0954456	0.5116513239489658
4-60592584-60592595-A	testing	0.3328615615736107	0.42164502	0.8298010044716053
4-60592648-60592657-AG	testing	0.1213794258068808	0.040602982	1.5745002179746144
4-60593354-60593368-GA	testing	0.0606897129034403	0.27939695	0.42353981207134195
4-60593377-60593387-AG	testing	0.0606897129034403	0.097730726	0.8126694123574921
4-60593398-60593407-AG	testing	0.1213794258068808	0.052028537	1.456170204458922
4-60593762-60593773-T	testing	0.1897295922965238	0.3936524	0.5869101260249597
4-60595358-60595370-TA	testing	0.5180844897885507	0.6455858	0.828991766995228
4-60595493-60595561-ATGTATATAGATATATCTATAG	testing	11.204952093487432	4.416588	2.502985017337741
4-60595537-60595672-ATGTATATAGATATATCTATAGAT	testing	15.677587827200416	4.7090816	3.280790208924801
4-60595638-60595644-TATAGA,4-60595638-60595754-TATAGATATATCTATAGATATGTATATAGATATAGC	testing	43.31725253800736	3.9047234	10.841510936312696
4-60596109-60596121-TTTC	testing	0.0	0.0954456	0.5116513239489658
4-60596837-60596875-TA	testing	5.462991421886602	6.3726416	0.859462297725028
4-60597057-60597067-AAG	testing	0.0	0.042888105	0.6998483183747171
4-60598786-60598799-TAGA	testing	0.0	0.12286693	0.44869824338675995
4-60599387-60599396-T	testing	0.0	0.16171378	0.38209680820016434
4-60603039-60603052-TGT	testing	0.0	0.12515202	0.44414436077455577
4-60603055-60603068-TGTT	testing	0.0	0.16171378	0.38209680820016434
4-60603424-60603437-GCTG	testing	0.0	0.10230094	0.4943130763505103
4-60603788-60603801-GCTG	testing	0.801421113887019	0.13200736	3.885312577527795
4-60605283-60605292-T	testing	0.0677279713514685	0.14114779	0.6955401554850181
4-60606389-60606398-ATA	testing	0.0	0.08402008	0.5434189573224836
4-60607045-60607057-CA	testing	0.0	0.15257335	0.39592458982707396
4-60608729-60608738-AAT	testing	0.0910345693551606	0.12743714	0.8399444758897364
4-60609398-60609407-AAT	testing	0.0	0.06345409	0.6117925834709919
4-60609787-60609803-TAATC	testing	0.0	0.17313933	0.3661135143005586
4-60610886-60610901-AAAC	testing	0.0	0.1891351	0.34585908110084185
4-60611239-60611248-A	testing	0.0678781721746831	0.17542446	0.6095252839006495
4-60611406-60611415-AG	testing	2.171838196667112	3.813319	0.5805399960154315
4-60611412-60611473-AGAA,4-60611475-60611487-GAAA,4-60611485-60611508-AAAAG,4-60611501-60611513-AAAG	testing	5.01353685184579	7.359809	0.6854782544493819
4-60611653-60611665-TTG	testing	0.0	0.097730726	0.5057382938046765
4-60611673-60611682-TC	testing	0.0	0.04745832	0.6781577329783766
4-60612023-60612032-GA	testing	0.0857886537941189	0.024607211	1.49099439994784
4-60612683-60612694-A	testing	0.1760594680501742	0.3582332	0.6024431840603741
4-60613562-60613571-A	testing	0.0303448564517201	0.19142023	0.44727456447248054
4-60614460-60614470-AC	testing	0.0	0.03831786	0.7229724346516061
4-60615010-60615020-CT	testing	0.0	0.10001582	0.49996045312815757
4-60616767-60616776-TC	testing	0.0	0.07259452	0.5793926713316275
4-60618377-60618392-A	testing	0.3541089490727305	0.6792911	0.5827205636927336
4-60620929-60620957-T	testing	1.1412620094106152	3.6122293	0.3343710501424616
4-60622044-60622053-T	training	0.0303448564517201	0.16856912	0.4853307649506396
4-60623263-60623272-GTG	training	0.1820691387103212	0.0954456	1.4432104826628036
4-60623954-60623963-AAT	training	0.0	0.07944983	0.5572588171301137
4-60624162-60624184-TTGTTTT,4-60624196-60624210-T	training	0.4165090807057228	2.6342025	0.18890666682724588
4-60624186-60624195-T	validation	0.3380579362571084	1.0117745	0.3940168948443307
4-60624607-60624627-TAGA	training	1.4610582501367697	1.3454006	1.0800177128311483
4-60624981-60624993-GT	training	0.0	0.11601159	0.46293812290349795
4-60625239-60625249-ATA	training	0.0	0.058883846	0.6293906052601471
4-60626240-60626250-T	training	0.4839735331602528	0.24169263	1.709060956802764
4-60627757-60627766-T	validation	0.4815510748997457	0.16856912	2.1653683599207
4-60629272-60629283-T	training	0.4100280352678274	0.40564924	1.0086597485399709
4-60631829-60631838-TGC	validation	0.0	0.056598753	0.6385746890334433
4-60631945-60631954-ATG	training	0.0	0.08630517	0.5367537572897199
4-60633697-60633706-TCA	training	0.0	0.11829671	0.4580921077555406
4-60634442-60634452-ATA	training	0.0	0.07487962	0.5718219195581509
4-60635257-60635267-TGT	training	0.0	0.07259452	0.5793926713316275
4-60635594-60635603-ACT	training	2.210134864271292	0.056598753	14.75193652577356
4-60635659-60635668-TG	training	0.0	0.052028537	0.6577712446183706
4-60635962-60635975-TTA	training	0.0	0.0954456	0.5116513239489658
4-60636709-60636718-TGA	training	1.0526772723019873	0.111441374	5.4515218592080625
4-60637071-60637080-T	training	0.0303448564517201	0.20056066	0.4336723789857265
4-60637397-60637406-TCT	training	0.0	0.058883846	0.6293906052601471
4-60638752-60638764-T	training	0.4687662889362902	0.4784871	0.9831961489483347
4-60639672-60639682-T	training	0.0428943268970591	0.26911393	0.3871279712934678
4-60641692-60641715-TCAAT	training	0.0	0.83582115	0.10685802516859125
4-60642181-60642197-AAAAT	validation	0.1517242822586011	0.15028825	1.0057375136811302
4-60642858-60642867-TC	training	0.1483159018509446	0.13657758	1.0496172200719298
4-60642909-60642922-A	training	0.5910658402185377	0.6353028	0.9398384450848518
4-60643279-60643290-TG	training	0.0	0.10687116	0.48339265850300256
4-60644717-60644726-ACT	training	0.0	0.07259452	0.5793926713316275
4-60645952-60645962-ATA	validation	0.0	0.15485847	0.3923746383630099
4-60646627-60646649-AT	training	6.166846204287911	7.140438	0.8655341298810805
4-60646651-60646667-GT	training	5.50480097001514	4.05097	1.3502388526091826
4-60647034-60647043-GAA	training	0.0	0.06802431	0.5951519753302364
4-60647521-60647531-AT	training	0.2257156253246826	0.03146255	2.477630513972858
4-60648582-60648591-AT	training	0.0	0.0703094	0.5871666508131671
4-60649355-60649364-A	training	0.0606057519968752	0.2428352	0.4684634249834183
4-60651125-60651134-TTA	training	0.0	0.06345409	0.6117925834709919
4-60651238-60651247-AAT	training	0.0	0.07259452	0.5793926713316275
4-60651584-60651593-AC	validation	0.0	0.081734955	0.550251876420802
4-60652515-60652524-A	validation	0.0303448564517201	0.15485847	0.5114401591272212
4-60654452-60654461-TGA	training	0.0	0.08402008	0.5434189573224836
4-60655462-60655473-ATT	training	0.7563060754426796	0.03146255	6.513688312319208
4-60655940-60655950-TTA	training	0.0	0.10915628	0.47811139115689
4-60658175-60658189-TATT	training	1.942070812910095	0.14114779	8.4681299086759
4-60658598-60658615-T	training	0.5905573358436274	1.4825071	0.43636918649125
4-60658969-60658978-CT	training	0.0	0.08630517	0.5367537572897199
4-60659682-60659691-ATA	training	0.0	0.0703094	0.5871666508131671
4-60660361-60660373-CAAA	training	0.0	0.11829671	0.4580921077555406
4-60661003-60661029-A	training	6.415455460019545	2.4696746	2.535517711082775
4-60662646-60662655-GCT	training	0.0	0.07259452	0.5793926713316275
4-60665100-60665124-AAAAT	training	0.0	0.43364182	0.18739161035017832
4-60665577-60665586-A	training	0.0	0.14571801	0.4069705757424944
4-60666406-60666415-TA	training	0.1715773075882375	0.10230094	1.3424421438093046
4-60666661-60666670-CAT	validation	0.0	0.036032766	0.7351170085007314
4-60668772-60668787-TTTG	validation	0.1717355162964365	0.2142713	0.8646526625130467
4-60668932-60668942-CCA	training	0.0	0.09087539	0.5239020074824733
4-60670078-60670088-TAT	training	0.0	0.056598753	0.6385746890334433
4-60671250-60671274-AAAAC	training	0.1517242822586011	0.3513779	0.557679678731726
4-60671805-60671817-TTC	training	0.0	0.10915628	0.47811139115689
4-60671880-60671898-TTGT	validation	0.0	0.28168204	0.2619981804750362
4-60672097-60672107-T	training	0.2677165303229503	0.28168204	0.9634106187520645
4-60672835-60672894-GAAGA,4-60672830-60672895-GAAGG,4-60672890-60672913-GAAG,4-60672906-60672914-GAAA,4-60672914-60672928-GAAG,4-60672925-60672939-GGAG,4-60672949-60672966-GAAG	training	8.231658591823416	7.140438	1.1507119585615424
4-60673040-60673053-TAA	training	0.0	0.07716474	0.5644464016937005
4-60673319-60673328-ATC	training	0.0	0.013181686	0.8835351684017148
4-60675601-60675612-A	training	0.5034165422250948	0.34795022	1.3470616048030846
4-60676236-60676246-T	training	0.0525103694581259	0.33081192	0.3540068470206811
4-60680267-60680276-CAC	training	0.0	0.049743414	0.6678090029388537
4-60681154-60681163-AT	training	0.7785778266838532	0.104586035	4.294417391117889
4-60681764-60681778-GCAG	training	0.0	0.12972227	0.4353082528742207
4-60682167-60682187-A	validation	1.6840361631246852	1.0323405	1.5755297661124767
4-60682630-60682640-A	training	0.6955882126155164	0.28168204	2.084426641126515
4-60682840-60682849-A	training	0.0303448564517201	0.13429248	0.5563339312116211
4-60683404-60683414-TC	training	0.2844094415976906	0.07716474	2.169785260869012
4-60684648-60684657-CTA	training	0.0	0.081734955	0.550251876420802
4-60685279-60685296-TTG	training	0.0910345693551606	0.2702565	0.5159519666910929
4-60685300-60685319-GTTTT	training	0.1517242822586011	0.34909278	0.5605173217405124
4-60686944-60686953-TAT	training	0.0	0.06116897	0.6204668305567752
4-60688586-60688595-A	training	0.0303448564517201	0.13429248	0.5563339312116211
4-60689194-60689203-ATC	training	0.0	0.045173198	0.688832383509248
4-60689333-60689349-TC	training	0.0	0.2576884	0.2795729467324073
4-60691340-60691360-AAC	training	6.153856460319492	2.2411635	2.67126002106196
4-60691358-60691380-A	training	5.525427223665394	3.63051	1.5079512516158364
4-60694097-60694106-T	training	0.6418413744787625	0.19599044	2.506301806500111
4-60694120-60694129-A	training	0.4007359711834813	0.14343292	2.0569772205972856
4-60694831-60694840-T	validation	0.0303448564517201	0.16171378	0.4980435361551085
4-60695852-60695861-AAT	validation	0.0	0.111441374	0.47294433491526594
4-60696822-60696836-CAT	training	0.0	0.081734955	0.550251876420802
4-60698361-60698370-AAT	training	0.0	0.104586035	0.48879191583140075
4-60698987-60698997-GA	training	0.0	0.06345409	0.6117925834709919
4-60701196-60701205-TCA	training	1.2936495032852215	0.10687116	6.736799384144323
4-60701942-60701951-A	training	0.0	0.2325522	0.30070467132678724
4-60703042-60703051-GCA	training	0.0	0.05431363	0.6480308965578737
4-60703521-60703557-T	training	11.031664824828551	5.824215	1.8790109448810606
4-60704160-60704183-AAAC	validation	0.0	0.70214224	0.12466616893283167
4-60704578-60704589-CCA	training	0.0	0.10001582	0.49996045312815757
4-60704784-60704806-TA	training	4.2578245148997045	2.625062	1.5991652721661762
4-60704805-60704823-AC	training	2.615351632130244	2.0492144	1.2634158937936784
4-60705138-60705194-AT	training	11.339205728067528	7.542618	1.496765339843955
4-60705195-60705233-CA,4-60705238-60705246-T	training	4.395567539535639	4.215498	1.0417262479407101
4-60706579-60706600-CTG	training	0.0	0.52567106	0.15982839289386344
4-60707440-60707459-GT	training	2.683508653716447	1.0666173	2.3859655207551325
4-60708329-60708338-ATA	training	0.1820691387103213	0.052028537	1.8553696843791982
4-60708763-60708784-TGT	training	8.292616588241206	5.824215	1.4166630664554218
4-60709474-60709483-TA	training	0.0	0.2142713	0.3181964118263424
4-60709484-60709496-TA	validation	0.0606897129034403	0.4679185	0.2829450227513989
4-60711629-60711649-GTTTG	training	0.0	0.23140964	0.3017413736063924
4-60713298-60713316-TATCACAAG	training	0.7205638497933006	0.2645437	2.2509341124076494
4-60713384-60713393-A	training	0.0910345693551606	0.17313933	0.6994033753951164
4-60714055-60714066-T	training	1.0036912802565792	0.5011954	1.8358278860027528
4-60715099-60715108-GA	training	0.0	0.07259452	0.5793926713316275
4-60715569-60715580-AAT	training	0.0	0.04745832	0.6781577329783766
4-60716781-60716792-T	training	0.92639559074726	0.4170748	1.9850040859605995
4-60717028-60717037-GTT	training	0.5637835033505948	0.05431363	4.301522187966123
4-60717566-60717575-TA,4-60717574-60717587-TG,4-60717586-60717601-TA,4-60717605-60717614-AC,4-60717613-60717624-AT,4-60717627-60717636-AT,4-60717648-60717672-TGTGTATATATA,4-60717652-60717661-TA,4-60717664-60717674-TA,4-60717679-60717696-AC,4-60717709-60717724-T	training	6.5559638600859005	2.2228827	2.8653895696437446
4-60718079-60718098-TG	training	1.044029878653438	0.79925936	1.2721912381912135
4-60718129-60718138-T	training	0.3753677548252431	0.80954236	0.5226449868978539
4-60718134-60718163-TTTTG	training	1.952582657067916	1.7201586	1.1276943982067913
4-60719164-60719173-AAT	training	0.0	0.06345409	0.6117925834709919
4-60720052-60720061-T	training	0.0525749777501211	0.23026708	0.46197452604153305
4-60720911-60720923-TTTA	training	0.0	0.12743714	0.4396819270590547
4-60721195-60721207-A	training	0.3608147754084987	0.7352763	0.5516914288224133
4-60721208-60721218-A	validation	0.2239433845309578	0.35252044	0.7158646458731407
4-60721371-60721382-AAC	training	0.0	0.15257335	0.39592458982707396
4-60722058-60722067-AG,4-60722084-60722095-AC	training	2.8415365886710213	2.5793598	1.0978505345459841
4-60722096-60722121-AC	training	3.49165590202174	1.8024225	1.88793809052497
4-60722120-60722133-AT	training	2.928937732301465	1.4322348	1.976810428990038
4-60722455-60722464-T	validation	0.0741579509254723	0.17313933	0.637615794567089
4-60724446-60724455-CT	training	0.0	0.065739185	0.603357618779168
4-60727554-60727594-TG	training	3.246119459396085	3.4111397	0.9530009470702874
4-60727593-60727605-GC,4-60727627-60727644-AG	training	0.6928957760918101	1.6104733	0.4635534364037194
4-60727810-60727821-T	training	0.0855509018714933	0.36623108	0.3979805504847367
4-60729309-60729318-T	training	0.1167644352755366	0.166284	0.8140347721813426
4-60729950-60729962-AT	training	0.946433893634767	0.27139905	2.8175459620447794
4-60729970-60729993-TTTAT	training	0.0	0.4687754	0.1758163239830696
4-60730012-60730024-TTA	training	0.1575311083743772	0.12286693	1.1555375594502835
4-60730758-60730767-TGA	training	0.0	0.104586035	0.48879191583140075
4-60731759-60731769-T	training	0.3801027604180159	0.26568627	1.3128815594252854
4-60731824-60731833-TA	training	0.0	0.06802431	0.5951519753302364
4-60732509-60732518-TGA	training	2.280616562508098	0.11829671	10.905416588770844
4-60733908-60733917-ATT	training	0.0910345693551606	0.05431363	1.2379630325277204
4-60736516-60736525-CAG	validation	0.0	0.07944983	0.5572588171301137
4-60737122-60737132-T	training	0.571061402351502	0.17770955	2.4164145682116516
4-60737649-60737658-TAT	training	0.0	0.0954456	0.5116513239489658
4-60738216-60738230-ATGG	training	0.0	0.15257335	0.39592458982707396
4-60738248-60738265-ATAG	training	2.902227482084514	0.476202	5.210373240781036
4-60738770-60738783-TG	training	0.368000630231483	0.2496905	1.338328122243764
4-60738786-60738802-TG	training	0.3606347947284674	1.0734725	0.39253991442361647
4-60738801-60738821-GA	training	0.9675892754413924	1.6653159	0.6047582052829142
4-60740203-60740212-AGA	training	0.0	0.06802431	0.5951519753302364
4-60740938-60740951-ATAA	testing	0.1213794258068808	0.09316051	1.1460905016604108
4-60741258-60741268-AC	testing	0.2495236527459815	0.049743414	2.3341504204384007
4-60741852-60741867-AAATA	testing	0.0	0.20056066	0.3327115398269354
4-60743377-60743393-T	testing	1.2582296918883211	2.9358368	0.4473987837186508
4-60743646-60743655-A	testing	0.0303448564517203	0.15257335	0.516067338267162
4-60743891-60743900-CTA	testing	0.1820691387103212	0.06116897	1.750145444934724
4-60743920-60743929-TGC	testing	0.0	0.05431363	0.6480308965578737
4-60744469-60744484-CAAAA	testing	0.2625518472906286	0.1639989	1.373308173975833
4-60746770-60746782-GA	testing	0.0	0.08630517	0.5367537572897199
4-60747022-60747035-TCTT	testing	0.0	0.10687116	0.48339265850300256
4-60748873-60748885-AT	testing	0.2103321928198471	0.19827554	1.0404211918276878
4-60748903-60748912-AG	testing	0.0	0.03831786	0.7229724346516061
4-60750814-60750827-CAGC	testing	3.864570929690151	0.104586035	19.378502201727265
4-60751174-60751184-TAT	testing	0.0	0.08402008	0.5434189573224836
4-60752354-60752364-TTA	testing	0.0	0.06345409	0.6117925834709919
4-60753956-60753965-CA	testing	0.0	0.06345409	0.6117925834709919
4-60754004-60754020-T	testing	0.7887532548849501	0.895234	0.8930093373869362
4-60754880-60754890-CAT	testing	0.0	0.07716474	0.5644464016937005
4-60756099-60756112-A	testing	0.0859470085187077	0.4813435	0.319857379533284
4-60756139-60756151-ACACCT	testing	1.6309084633414217	0.17313933	6.337089804465076
4-60756390-60756399-TTC	testing	0.3619411841964555	0.07487962	2.641480946701825
4-60757257-60757268-AC	testing	0.0	0.0703094	0.5871666508131671
4-60758324-60758333-AG	testing	0.1715773075882377	0.07259452	1.573499017166001
4-60758484-60758494-AAC	testing	0.0	0.09087539	0.5239020074824733
4-60759978-60759987-A	testing	0.4801364543110876	0.22341174	1.7938014690223911
4-60760647-60760656-C	testing	1.1384241472692158	0.5856016	1.8063320553353666
4-60762643-60762660-A	testing	0.8296293850467278	0.81411254	1.0169747644493836
4-60764058-60764078-TTC	testing	1.5520822922488904	1.0049193	1.4952062944767914
4-60764076-60764098-T	testing	1.1766343669993904	1.564771	0.7668528386182787
4-60765061-60765071-AT	testing	0.0	0.08630517	0.5367537572897199
4-60765796-60765806-AAG	testing	0.0	0.081734955	0.550251876420802
4-60766772-60766781-T	testing	0.1717281035192106	0.17085424	1.0032263239416543
4-60769175-60769188-TC	testing	0.0	0.17770955	0.36008844492384223
4-60770220-60770235-T	testing	0.8245872648240739	0.8860935	0.9376263658812007
4-60771305-60771314-T	testing	0.0428943268970595	0.2325522	0.42968991604042767
4-60771341-60771351-CT	testing	0.0	0.06802431	0.5951519753302364
4-60772502-60772518-A	testing	1.692391116894291	1.1717322	1.4094092426804095
4-60775901-60775910-T	testing	0.4665059366738784	0.32966936	1.3184694777255663
4-60775908-60775918-TTA	testing	0.0	0.058883846	0.6293906052601471
4-60777213-60777223-TA	testing	0.8411290191373971	0.17085424	3.474669693697234
4-60778258-60778269-GAT	testing	0.0	0.11601159	0.46293812290349795
4-60779532-60779544-TAAA	testing	0.2966318037018896	0.0703094	2.3288896778562402
4-60780615-60780624-T	testing	0.6226571111884689	0.20513088	2.368351283188607
4-60780899-60780908-T	testing	0.1715773075882377	0.23140964	0.8194610983200058
4-60781118-60781128-CA	testing	0.0	0.026892334	0.7880696717265836
4-60782045-60782056-TTA	testing	0.0	0.056598753	0.6385746890334433
4-60782368-60782389-AATAA	testing	0.0	0.32281402	0.23651060577414154
4-60783042-60783055-CTTT	testing	0.0	0.14343292	0.4107907837608817
4-60783053-60783063-TCC	testing	0.0	0.11829671	0.4580921077555406
4-60785151-60785162-AGA	testing	0.0	0.08402008	0.5434189573224836
4-60785293-60785302-TCT	testing	0.0	0.040602982	0.7112224689516187
4-60786770-60786780-AGA	testing	0.0	0.06802431	0.5951519753302364
4-60786998-60787009-AC	testing	0.0	0.081734955	0.550251876420802
4-60788106-60788116-TAA	testing	0.0	0.045173198	0.688832383509248
4-60789618-60789627-A	testing	0.1241891148176443	0.16171378	0.8566194520504206
4-60790254-60790265-T	testing	1.480316147424628	0.36051834	3.431603065851032
4-60790951-60790960-TTG	testing	0.0	0.081734955	0.550251876420802
4-60791471-60791483-ATGA	testing	0.0	0.065739185	0.603357618779168
4-60792595-60792604-TAT	testing	0.0	0.045173198	0.688832383509248
4-60793577-60793589-AAT	testing	0.0	0.04745832	0.6781577329783766
4-60793982-60793992-A	testing	0.0525103694581258	0.33195445	0.35307049032166654
4-60794138-60794147-TTA	testing	0.0	0.0703094	0.5871666508131671
4-60797562-60797602-TTTA	testing	4.752103227474157	5.2392273	0.9087650618422177
4-60799269-60799278-TAA	testing	0.0	0.07259452	0.5793926713316275
4-60800144-60800161-AAATT	testing	0.0	0.15942869	0.38546237889109336
4-60801406-60801419-T	testing	1.0076453253399862	0.6198783	1.5386563608598651
4-60801924-60801936-TAA	testing	0.0	0.09087539	0.5239020074824733
4-60803855-60803864-CAG	testing	0.0	0.042888105	0.6998483183747171
4-60804326-60804339-AAT	testing	0.0	0.10230094	0.4943130763505103
4-60804343-60804352-ATT	testing	0.0	0.10001582	0.49996045312815757
4-60804880-60804893-ATA	testing	0.1286829806911782	0.111441374	1.0815432020942988
4-60805242-60805251-TAT	testing	0.0	0.09087539	0.5239020074824733
4-60805452-60805463-A	testing	0.0525749777501212	0.35709065	0.3337958843614964
4-60806095-60806106-A	testing	0.245677900601938	0.36623108	0.7414304095770236
4-60806345-60806354-CT	training	0.0	0.0703094	0.5871666508131671
4-60807219-60807231-TG	training	0.0	0.111441374	0.47294433491526594
4-60808700-60808709-T	training	0.0606897129034403	0.14114779	0.6663536618081397
4-60809883-60809892-ATT	training	0.0910345693551606	0.120581806	0.8660486230453686
4-60811482-60811491-TGA	training	0.0	0.033747643	0.7476767272825885
4-60811602-60811623-TC	training	0.6369615818017319	0.6998571	0.9213665563532935
4-60811628-60811646-TCTA	training	0.5510800141213605	0.8860935	0.6602619468857269
4-60811666-60811678-CAGA	training	0.0	0.14343292	0.4107907837608817
4-60812168-60812177-CTG	training	0.0	0.06345409	0.6117925834709919
4-60814073-60814084-GAT	training	0.0	0.056598753	0.6385746890334433
4-60814087-60814099-AGAT	training	0.0	0.22112665	0.3114036159876485
4-60814099-60814115-GATA	training	0.0	0.28967994	0.2566208565932339
4-60814754-60814763-CAG	training	0.0	0.07716474	0.5644464016937005
4-60814838-60814847-T	training	0.0428943268970591	0.17770955	0.5145459596080117
4-60815505-60815514-AAT	training	0.0	0.08402008	0.5434189573224836
4-60817585-60817594-T	training	0.303028759984375	0.15942869	1.5535242458510468
4-60817595-60817606-TA	validation	0.0	0.15714356	0.38888782592883137
4-60817808-60817818-GAT	training	0.0	0.06116897	0.6204668305567752
4-60818897-60818906-T	training	0.0303448564517201	0.11829671	0.5970995002706184
4-60819688-60819698-ACC	training	0.0	0.14114779	0.41468346029627723
4-60820204-60820213-CCA	training	0.0	0.14114779	0.41468346029627723
4-60820473-60820482-CAC	validation	0.2573659613823564	0.07259452	2.070552190083187
4-60821878-60821887-T	training	0.0	0.15028825	0.39953933115118273
4-60822859-60822877-GAT	training	0.3005329177076322	0.37080133	0.8507472094601606
4-60823118-60823127-CA	training	0.0	0.06116897	0.6204668305567752
4-60823321-60823330-A	training	0.0	0.15942869	0.38546237889109336
4-60824311-60824322-AAT	training	0.0910345693551606	0.08402008	1.0381180649153103
4-60825298-60825309-A	training	0.085689670659975	0.3965088	0.37399069394132595
4-60827003-60827012-TTC	training	0.0	0.040602982	0.7112224689516187
4-60828824-60828845-TTTATT	training	0.0	0.31938636	0.23844361557204677
4-60829734-60829746-TTTC	training	0.1213794258068808	0.15028825	0.8844978771751403
4-60829781-60829791-TCC	training	0.987102714887368	0.111441374	5.1413907047698615
4-60831253-60831268-TTTA	training	0.4967564592705774	0.29996294	1.4920293846989359
4-60831279-60831289-TTA	training	0.3725673444529321	0.07944983	2.6334231938415997
4-60834632-60834641-GA	training	0.0	0.024607211	0.8025217738000733
4-60836328-60836338-GGA	training	0.0910345693551606	0.056598753	1.2198984072060943
4-60836761-60836773-AGGC	training	0.0	0.11601159	0.46293812290349795
4-60837527-60837543-AT	training	1.143162624345967	1.875546	0.6292754632622916
4-60837544-60837559-AT	training	1.0446978539735146	0.8723829	1.177208951302532
4-60837558-60837569-AC	training	1.0449464072543757	0.56475	1.722371428739189
4-60839178-60839187-ATT	validation	0.0	0.04745832	0.6781577329783766
4-60839644-60839656-TTTG	training	0.0	0.1137265	0.46788769759482335
4-60840897-60840906-TC	training	0.0	0.08402008	0.5434189573224836
4-60841120-60841158-AC	training	4.896481844333185	3.502544	1.3869315251481134
4-60841775-60841784-AAG	training	0.629008266271282	0.056598753	4.655262269369936
4-60842333-60842354-TATT	training	0.1213794258068807	0.33766723	0.5058167727268059
4-60843044-60843066-AAAAAT	training	0.0	0.45620728	0.17978908870088864
4-60843064-60843080-AAT	training	0.3150622167487547	0.3079608	1.0174071056551381
4-60843210-60843219-AAT	training	0.0	0.0703094	0.5871666508131671
4-60844011-60844026-TTTG	training	0.0	0.1639989	0.37878945707728323
4-60845331-60845340-GAT	training	0.0	0.10230094	0.4943130763505103
4-60845411-60845422-AT	training	0.4112339859652151	0.3250991	1.2026230729851348
4-60845967-60845976-TTA	validation	0.0	0.05431363	0.6480308965578737
4-60846475-60846491-T	training	0.3256430578752053	0.82439554	0.4604555511758584
4-60846642-60846658-T	training	0.3827726791667032	0.7249933	0.5851837574519735
4-60846925-60846939-T	training	0.5886422069480415	0.8118275	0.755232987542097
4-60847291-60847300-AT	training	0.0	0.045173198	0.688832383509248
4-60847499-60847510-CTT	training	0.4321375678079976	0.13200736	2.293623649732481
4-60848934-60848949-TGTTT	validation	0.0	0.15485847	0.3923746383630099
4-60851109-60851118-AT	training	0.0	0.040602982	0.7112224689516187
4-60852928-60852940-AAAC	training	0.0	0.120581806	0.45334654663222773
4-60853023-60853032-TCA	training	2.0768664471690834	0.1137265	10.185290299373655
4-60853804-60853814-A	training	0.5105368517984186	0.33652467	1.398630807735147
4-60854088-60854098-ATT	training	0.0	0.09316051	0.517704162201684
4-60854118-60854127-A	training	0.0606897129034403	0.14114779	0.6663536618081397
4-60854947-60854958-TG	validation	0.0857886537941189	0.11601159	0.8600865064421724
4-60857001-60857010-TA	training	0.0	0.08402008	0.5434189573224836
4-60858079-60858088-TCT	training	0.0	0.06802431	0.5951519753302364
4-60858354-60858369-AAAT	validation	0.0	0.11601159	0.46293812290349795
4-60861038-60861049-A	training	0.0678281421902377	0.2576884	0.469202082567502
4-60861125-60861135-A	training	0.0	0.24512029	0.2897540448867843
4-60861740-60861752-GAAT	training	0.1213794258068807	0.06345409	1.3543829084171628
4-60864250-60864261-A	testing	0.0958438189460605	0.3559481	0.4295309464960168
4-60865054-60865063-CTT	testing	0.0	0.11601159	0.46293812290349795
4-60865122-60865136-CT	testing	0.5932636074037786	0.20970109	2.2384926297927414
4-60865165-60865174-AC	testing	0.0	0.04745832	0.6781577329783766
4-60865712-60865721-CAG	testing	0.0	0.10915628	0.47811139115689
4-60867079-60867089-CAG	testing	0.0	0.088590294	0.530249982005967
4-60868568-60868577-AGT	testing	0.1820691387103212	0.036032766	2.073538214391092
4-60869755-60869765-ATA	testing	0.0	0.13429248	0.4268169426521927
4-60869814-60869823-AC	testing	0.0	0.042888105	0.6998483183747171
4-60870216-60870225-T	testing	0.0428943268970591	0.1388627	0.5982278811093532
4-60870301-60870314-AG	testing	0.1715773075882378	0.12515202	1.2061952967965281
4-60871022-60871034-AAAT	testing	4.040957742630646	1.2951281	2.96815592964592
4-60871031-60871060-AATT	testing	3.076217226355363	3.4111397	0.9046114645781149
4-60871335-60871345-A	testing	0.3072396646321616	0.18456489	1.4310959606863716
4-60872633-60872642-CT	testing	0.0	0.05431363	0.6480308965578737
4-60873139-60873148-GAA	testing	0.0	0.088590294	0.530249982005967
4-60873185-60873195-AGA	testing	0.0	0.05431363	0.6480308965578737
4-60875009-60875019-AT,4-60875022-60875032-AT,4-60875038-60875048-AT,4-60875076-60875086-AT,4-60875092-60875102-AT,4-60875109-60875258-ATATATTCATTCATATATATATTTCATAT,4-60875121-60875131-AT,4-60875134-60875144-AT,4-60875150-60875160-AT,4-60875163-60875173-AT,4-60875179-60875189-AT,4-60875192-60875202-AT,4-60875208-60875218-AT,4-60875221-60875231-AT,4-60875237-60875247-AT,4-60875250-60875258-AT,4-60875264-60875274-AT,4-60875277-60875287-AT,4-60875293-60875301-AT,4-60875318-60875326-AT,4-60875279-60875329-ATATATATTTATTCATATATATTTC,4-60875329-60875339-AT,4-60875345-60875353-AT,4-60875356-60875366-AT,4-60875304-60875391-ATATATATTTATTCATATATATTTCAT,4-60875383-60875391-AT,4-60875397-60875407-AT	testing	75.9873165774343	0.5887436	110.47262954956575
4-60875771-60875785-ATTT	testing	0.2966318037018894	0.15028825	1.584700055643401
4-60876794-60876807-A	testing	1.0264272842883286	0.68157625	1.4412250683005385
4-60877639-60877654-TAAA	testing	0.0	0.19142023	0.34314707664598304
4-60877806-60877816-A	testing	0.2503606381159078	0.22798195	1.0682314624811147
4-60878537-60878546-A	testing	0.0	0.11829671	0.4580921077555406
4-60879745-60879755-A	testing	0.3125049753064397	0.27939695	1.08726486943672
4-60880015-60880025-AT	testing	0.0606897129034403	0.09316051	0.8318973319310469
4-60880799-60880809-TAA	testing	0.0	0.06802431	0.5951519753302364
4-60881298-60881308-ACA	testing	0.5584664878817008	0.0703094	3.8662956236220714
4-60882547-60882556-GAA	testing	0.0	0.040602982	0.7112224689516187
4-60882866-60882875-A	testing	0.0	0.1388627	0.41865054694600706
4-60883221-60883230-A	testing	0.0525103694581257	0.10915628	0.7291694490747574
4-60883771-60883780-ACT	testing	0.0	0.07944983	0.5572588171301137
4-60884091-60884101-A	testing	0.2672406007295234	0.3285268	0.8569839756335506
4-60885873-60885882-ATA	testing	0.0	0.10001582	0.49996045312815757
4-60886041-60886063-TTATT	testing	0.0	0.4473525	0.1826976217337091
4-60887092-60887101-T	testing	0.1384336926556011	0.24055007	0.7001428384836365
4-60887099-60887108-TTA	testing	0.0	0.10230094	0.4943130763505103
4-60891142-60891184-CA	testing	4.575876160064268	3.5939484	1.2658206487303036
4-60895203-60895223-AAC	testing	0.0910345693551608	0.36737365	0.40874056411858223
4-60895224-60895235-AC	testing	0.0606897129034403	0.12743714	0.7065236262795087
4-60895966-60895975-AC	testing	0.0	0.088590294	0.530249982005967
4-60896882-60896892-TG	testing	0.0	0.111441374	0.47294433491526594
4-60898385-60898401-AT	testing	0.983562746782958	1.6516052	0.6186112868259114
4-60900558-60900568-T	testing	0.0303448564517201	0.2782544	0.3445957441650913
4-60901802-60901818-ATTT	testing	0.0	0.15028825	0.39953933115118273
4-60902444-60902456-T	testing	0.5784333376935131	0.5307947	1.0755216200984459
4-60902605-60902631-TG	testing	2.1683473993920144	2.5976405	0.8408634877004607
4-60902633-60902642-TG	testing	1.830758744978271	1.4916476	1.213056674717614
4-60902643-60902670-TG	testing	2.061554974059036	3.0272412	0.6912018727749674
4-60903381-60903391-T	testing	0.3375290756238357	0.2851097	1.1361154383383116
4-60903679-60903690-TTA	testing	0.0	0.065739185	0.603357618779168
4-60903975-60903988-AGAA	testing	0.3822401873542919	0.13657758	2.0384018948637985
4-60904204-60904217-TCAC	testing	0.0	0.088590294	0.530249982005967
4-60904998-60905007-T	testing	0.0955600468385728	0.14114779	0.8109551691872142
4-60905088-60905101-A	testing	0.4299955404957873	0.4584924	0.9489753853334214
4-60905601-60905610-AAT	testing	0.2720950113298104	0.06345409	2.2764496827813265
4-60905634-60905645-TTA	testing	0.0	0.06116897	0.6204668305567752
4-60906705-60906724-TTTG	testing	0.1213794258068808	0.32395655	0.5221747978817188
4-60909581-60909609-CA	testing	6.945643245617424	3.5939484	1.907347499931895
4-60910053-60910063-A	testing	0.6486518392884848	0.25083306	2.133926145068782
4-60912151-60912160-TAT	testing	0.0	0.09316051	0.517704162201684
4-60912779-60912788-GTG	testing	0.1820691387103215	0.049743414	1.88368310281961
4-60913468-60913481-AC	testing	0.0	0.2428352	0.2916853345280765
4-60915604-60915619-A	testing	0.498700265183554	0.6472996	0.8011515932613292
4-60917001-60917011-TTA	testing	0.0	0.0954456	0.5116513239489658
4-60917744-60917754-ATG	testing	0.7068168722468998	0.10001582	4.033765290400028
4-60919259-60919268-CT	testing	0.0606897129034403	0.1388627	0.6727283619562213
4-60919351-60919360-AAG	testing	0.157531108374377	0.07944983	1.4351148082691245
4-60920396-60920405-TTC	testing	0.0	0.065739185	0.603357618779168
4-60921766-60921777-TAT	testing	0.0	0.029177427	0.774129058941544
4-60922987-60922998-A	testing	0.2212497782720572	0.30681825	0.7896641270937504
4-60924579-60924588-TAC	testing	0.0	0.029177427	0.774129058941544
4-60924647-60924659-A	testing	0.1288016372223269	0.44106844	0.42287004805219636
4-60924657-60924666-AAG	testing	0.0	0.1388627	0.41865054694600706
4-60924679-60924689-CAG	testing	0.0	0.06116897	0.6204668305567752
4-60924826-60924840-ATA	testing	0.0	0.07944983	0.5572588171301137
4-60925995-60926005-T	testing	0.0800626499770332	0.27139905	0.48482259170300307
4-60927526-60927535-TCA	testing	0.0	0.065739185	0.603357618779168
4-60927790-60927806-A	testing	0.6246432220806764	0.9203702	0.7101767790559507
4-60928186-60928196-A	testing	0.2521020251475599	0.2851097	0.9142902013311011
4-60928347-60928357-A	testing	0.0525749777501208	0.38279814	0.316022298159891
4-60928375-60928385-A	testing	0.0606897129034402	0.2531182	0.4550592773282152
4-60928571-60928581-TA	testing	0.0	0.111441374	0.47294433491526594
4-60929184-60929193-GAA	testing	0.0	0.052028537	0.6577712446183706
4-60929515-60929527-CAAA	testing	0.0	0.17770955	0.36008844492384223
4-60930207-60930219-ACAA	testing	0.0	0.09087539	0.5239020074824733
4-60930513-60930523-AT	testing	0.0	0.13429248	0.4268169426521927
4-60931180-60931189-T	testing	0.0	0.18227977	0.35425847201164995
4-60932781-60932792-ATT	training	0.0	0.04745832	0.6781577329783766
4-60933083-60933093-TA	training	0.0	0.08630517	0.5367537572897199
4-60934050-60934083-T	validation	7.318002462030629	6.2995186	1.159150074511953
4-60934231-60934240-T	training	0.2373229661358894	0.19599044	1.1396414226617908
4-60934861-60934871-TG,4-60934873-60934900-GT	validation	8.252569465596546	2.8444324	2.8367333091418723
4-60935134-60935146-T	training	0.5986841038286109	0.48105785	1.2024346695059898
4-60935372-60935385-TAT	training	0.0	0.12515202	0.44414436077455577
4-60935866-60935881-T	training	0.273414282690277	0.62730485	0.5134219614928691
4-60936011-60936021-CCA	training	0.0	0.104586035	0.48879191583140075
4-60936172-60936181-T	training	0.0	0.22569686	0.30703397017705364
4-60937119-60937128-T	training	0.5515233609461837	0.14571801	2.6515083731395337
4-60938680-60938689-AAC	training	0.0	0.045173198	0.688832383509248
4-60938713-60938732-AGCTG	training	0.0	0.2348373	0.29865250974129826
4-60940719-60940729-TAC	training	0.3502933058266068	0.06345409	2.7548610489135315
4-60941191-60941203-A	training	0.3303740284398626	0.5049087	0.7114693976791252
4-60942031-60942040-TAA	training	0.2031839140544061	0.06802431	1.8044050533783245
4-60942446-60942455-TAA	training	0.0	0.088590294	0.530249982005967
4-60943510-60943520-A	training	0.166600881518389	0.29767781	0.6703941603339372
4-60944442-60944453-ATA	training	0.0	0.07716474	0.5644464016937005
4-60945068-60945077-CAA	training	0.0	0.065739185	0.603357618779168
4-60947060-60947070-T	training	0.8737893941848472	0.32167146	2.30935571068729
4-60947113-60947122-GCA	training	0.0	0.045173198	0.688832383509248
4-60948086-60948096-ATA	training	0.0	0.12515202	0.44414436077455577
4-60950297-60950306-ATT	training	0.0	0.036032766	0.7351170085007314
4-60950457-60950466-TA	training	0.0	0.08402008	0.5434189573224836
4-60950679-60950688-CAG	training	0.0	0.08630517	0.5367537572897199
4-60951485-60951497-AC	training	0.1213794258068808	0.21655643	0.6993363736344916
4-60951498-60951511-CA	validation	0.0	0.28396714	0.26043895318750454
4-60952076-60952093-AC	training	2.8890767441879683	2.3142872	1.2380783629172074
4-60953044-60953056-T	training	8.053605959472184	0.55832314	12.385416012373778
4-60953228-60953243-TTTG	training	2.126423278568287	0.17770955	8.01709296121897
4-60953372-60953381-CTT	training	0.0	0.07487962	0.5718219195581509
4-60953539-60953552-CTCC	training	0.0	0.1388627	0.41865054694600706
4-60954711-60954725-TTTG	training	0.0	0.12286693	0.44869824338675995
4-60955094-60955103-A	training	0.1861554959605662	0.17770955	1.0304128754685111
4-60955915-60955924-AGG	training	0.0	0.056598753	0.6385746890334433
4-60956717-60956726-A	training	0.0	0.15028825	0.39953933115118273
4-60957798-60957810-CATA	training	0.0	0.10001582	0.49996045312815757
4-60958065-60958081-AG	training	0.6864872741139121	0.42850032	1.488149097268119
4-60958215-60958224-CTT	training	0.0	0.088590294	0.530249982005967
4-60958549-60958560-A	training	0.1051015178982096	0.28967994	0.5263332721161104
4-60958690-60958699-AGA	training	1.0238393749572074	0.08402008	6.107156213371973
4-60958718-60958728-AT	training	1.0830412035137256	1.2996984	0.8452115137902033
4-60958727-60958755-TG	validation	3.394066141451204	2.9906795	1.1305171375586514
4-60958819-60958828-TA	training	0.0	0.13429248	0.4268169426521927
4-60960454-60960463-AAT	training	0.1575311083743774	0.06345409	1.5755562211650833
4-60962346-60962355-TTC	training	0.0	0.07259452	0.5793926713316275
4-60962916-60962925-CCT	training	0.0	0.10687116	0.48339265850300256
4-60963436-60963445-ATA	training	0.0	0.042888105	0.6998483183747171
4-60963966-60963980-A	training	4.73738515469184	0.63073254	6.619912060699856
4-60967865-60967877-ATC	training	1.4992245366757189	0.10915628	7.646074680022608
4-60967984-60967993-TAT	training	0.0	0.040602982	0.7112224689516187
4-60968226-60968238-TTCA	training	0.0	0.14571801	0.4069705757424944
4-60969158-60969167-T	training	0.5349264064541832	0.21655643	2.0057289831521765
4-60969510-60969519-ATA	training	0.0	0.08402008	0.5434189573224836
4-60970710-60970720-TAT	training	0.0	0.065739185	0.603357618779168
4-60971279-60971298-AAAAAT	training	0.0	0.166284	0.375538898319088
4-60971666-60971675-AAT	training	0.0	0.029177427	0.774129058941544
4-60972055-60972067-T	training	0.3968286670322657	0.42850032	0.9400725945298684
4-60972806-60972815-TGA	training	0.0	0.10230094	0.4943130763505103
4-60972898-60972908-T	training	0.1391186185834871	0.3250991	0.5625008817555416
4-60975661-60975670-ATT	training	0.0	0.07259452	0.5793926713316275
4-60978145-60978162-A	training	3.209361307176246	2.7530282	1.1599469318867042
4-60978187-60978196-T	training	0.5165390967195006	0.85638714	0.644654315112916
4-60979357-60979366-AT,4-60979400-60979432-ATATGTATATGCATATACATATATATGCATAC,4-60979533-60979548-CATA,4-60979567-60979576-AT,4-60979618-60979646-TATACATATATACA,4-60979763-60979776-TG,4-60979775-60979788-TA	training	17.135917948978918	1.6150435	10.049843020879013
4-60979985-60979995-T	training	0.0	0.26682884	0.27260670126154746
4-60980518-60980531-GAT	training	1.4985493405383583	0.15028825	6.386833343308599
4-60980602-60980611-TAT	training	0.0	0.08630517	0.5367537572897199
4-60981718-60981733-TTTTG	training	0.3707897546273624	0.14800313	1.89832182612922
4-60982233-60982243-T	training	0.0525103694581259	0.28396714	0.3971964097191388
4-60984703-60984713-A	training	0.3307745224086383	0.38793963	0.8828438928164912
4-60985198-60985208-A	training	0.2944032715797212	0.22569686	1.210952023239405
4-60986572-60986584-AATA	training	0.0	0.10001582	0.49996045312815757
4-60986636-60986650-ATC	training	0.9164042926896164	0.15257335	4.024194526816136
4-60986648-60986657-ATA	validation	0.0	0.07716474	0.5644464016937005
4-60986921-60986931-A	training	0.6090224419662318	0.22341174	2.192321286686228
4-60988498-60988520-TTTTTG	training	0.0	0.41307586	0.19490295255754186
4-60988511-60988526-TTTTG	training	0.0	0.23026708	0.3027852488355787
4-60989839-60989852-TTA	training	0.2573659613823565	0.0954456	1.8284676727557774
4-60991742-60991757-GTTTT	training	0.0	0.13429248	0.4268169426521927
4-60991872-60991881-GAA	validation	0.0	0.040602982	0.7112224689516187
4-60992027-60992037-CAT	training	0.0	0.058883846	0.6293906052601471
4-60992133-60992142-TG	training	0.0	0.06802431	0.5951519753302364
4-60992847-60992856-TCT	training	0.1820691387103212	0.06802431	1.6787400508314614
4-60992901-60992913-T	training	0.5109256854522579	0.60331124	0.868642004715093
4-60993402-60993412-GTA	training	0.0	0.065739185	0.603357618779168
4-60993600-60993614-TTCA	training	0.0	0.15485847	0.3923746383630099
4-60995778-60995787-T	training	0.0	0.16856912	0.3723436261026584
4-60996250-60996267-TGAA	training	0.0	0.2599735	0.2777982268139182
4-60996264-60996276-AATA	training	0.0	0.1639989	0.37878945707728323
4-60997023-60997043-TA	validation	11.896149428558276	5.531721	2.130103644793177
4-60997242-60997253-AT	training	0.0	0.09316051	0.517704162201684
4-60998905-60998915-TTC	validation	0.0	0.06802431	0.5951519753302364
4-61000736-61000745-AGA	training	0.0	0.07944983	0.5572588171301137
4-61000993-61001004-ATA	training	0.0	0.17085424	0.3692022690876096
4-61002418-61002427-TCA	training	0.0	0.05431363	0.6480308965578737
4-61002829-61002841-A	training	0.5491330722699065	0.5068368	1.0696995835946443
4-61002853-61002862-GTG	training	0.0	0.09316051	0.517704162201684
4-61003291-61003303-AT	training	0.0	0.20056066	0.3327115398269354
4-61003892-61003904-TGAT	validation	0.0	0.104586035	0.48879191583140075
4-61004052-61004067-TTG	validation	0.6349605389830425	0.15257335	2.909889499359463
4-61004069-61004083-T	training	0.3169542251177415	0.6370166	0.5657324748421426
4-61006248-61006257-A	training	0.2399316437918547	0.19827554	1.1396564525265958
4-61008544-61008559-TCTTT	training	0.0	0.20741597	0.32529214406135115
4-61010044-61010058-AAC	training	0.1820691387103212	0.17770955	1.0156983751920712
4-61010657-61010669-CT	validation	0.269025727272755	0.15485847	1.4479633628529394
4-61010689-61010698-AC	training	0.0	0.07944983	0.5572588171301137
4-61011577-61011586-TA	training	0.0	0.042888105	0.6998483183747171
4-61012179-61012191-GCCT	training	0.0	0.12743714	0.4396819270590547
4-61014175-61014184-AAT	training	0.0	0.111441374	0.47294433491526594
4-61017033-61017042-TCA	training	0.0	0.1137265	0.46788769759482335
4-61017779-61017788-A	training	0.2338720432131308	0.20970109	1.0780460708521586
4-61020540-61020549-AAT	training	0.0	0.10915628	0.47811139115689
4-61021176-61021185-A	training	0.2091669085468129	0.22341174	0.9559545010543308
4-61023404-61023413-TCA	training	0.0	0.10687116	0.48339265850300256
4-61024655-61024665-GAG	training	0.0	0.058883846	0.6293906052601471
4-61026049-61026058-T	training	3.0183092728512926	1.500788	1.9479839134546815
4-61026088-61026152-ATAG	training	3.78231937612679	2.9358368	1.2788300662693033
4-61027717-61027728-TA	validation	0.3000736840652456	0.088590294	2.1213906377665737
4-61027816-61027825-CTT	training	0.0	0.088590294	0.530249982005967
4-61029307-61029322-TTTA	validation	0.0	0.1388627	0.41865054694600706
4-61030498-61030507-TA,4-61030509-61030519-TA	training	6.823467102865253	6.994191	0.9759346911952685
4-61030527-61030569-TA	training	10.932182792913054	6.8113823	1.5962339100982814
4-61031352-61031360-T	training	0.0	0.15257335	0.39592458982707396
4-61031800-61031811-AT	training	0.0	0.07259452	0.5793926713316275
4-61033050-61033059-TAA	training	0.0	0.06802431	0.5951519753302364
4-61033161-61033170-A	training	0.0	0.12515202	0.44414436077455577
4-61035884-61035896-GAAA	training	0.0	0.0954456	0.5116513239489658
4-61036639-61036648-TC	validation	0.0	0.056598753	0.6385746890334433
4-61037743-61037755-TATT	training	0.0	0.08630517	0.5367537572897199
4-61040132-61040144-TC	training	0.0	0.09087539	0.5239020074824733
4-61040292-61040303-A	training	0.2338720432131316	0.22341174	1.0323436100777652
4-61040702-61040729-A	training	3.008395491236909	2.5153766	1.1885078008409606
4-61040951-61040962-A	training	0.1049075438456472	0.38508326	0.42241726470966484
4-61041592-61041601-CTG	training	0.0	0.07716474	0.5644464016937005
4-61041683-61041692-GA	training	0.0	0.049743414	0.6678090029388537
4-61042254-61042266-TAA	training	0.0	0.081734955	0.550251876420802
4-61043660-61043669-TTA	training	0.0	0.088590294	0.530249982005967
4-61048749-61048777-A	training	1.9433597356943628	2.0035121	0.9714038420289395
4-61049594-61049603-AAT	training	0.1286829806911782	0.05431363	1.4819363700483112
4-61049845-61049854-CTG	training	0.0	0.11829671	0.4580921077555406
4-61051665-61051674-AAT	training	0.0	0.024607211	0.8025217738000733
4-61051833-61051843-CTG	training	0.0	0.081734955	0.550251876420802
4-61052150-61052163-T	training	0.5765081115077927	0.6507273	0.9011369528026923
4-61052219-61052232-GTCT	validation	0.0	0.17542446	0.36307595919403823
4-61053864-61053873-T	training	0.1345128636363788	0.18456489	0.8241103237872346
4-61054698-61054708-GA	training	0.0	0.058883846	0.6293906052601471
4-61055869-61055881-AAAG	training	0.1213794258068807	0.08630517	1.1882623858848398
4-61056335-61056344-A	training	0.4333368259354763	0.1388627	2.232817538843345
4-61056589-61056598-AGC	training	0.0	0.04745832	0.6781577329783766
4-61056614-61056632-T	training	0.6728141174491816	0.874668	0.7928998566170036
4-61057093-61057126-TG	training	2.6387174565654568	3.338016	0.7965982289103531
4-61057127-61057136-TG	training	1.1210042938120646	0.42850032	2.310318930009474
4-61057879-61057900-T	training	2.5277534606895555	1.5510604	1.5915550156066705
4-61057918-61057927-AGA	training	0.1820691387103215	0.15714356	1.0969325411467488
4-61058613-61058622-GAA	training	0.1286829806911781	0.052028537	1.50421088832275
4-61059282-61059291-CTT	training	0.0910345693551606	0.15257335	0.7563528351473368
4-61059307-61059330-TTTA	training	0.0	0.5467548	0.1546181025637537
4-61061256-61061268-TCTT	training	0.1213794258068808	0.12286693	0.9933255948151697
4-61061934-61061950-A	training	0.5341381169080485	0.9592171	0.5986856867284793
4-61062096-61062112-AG,4-61062109-61062121-GAGG,4-61062122-61062138-AG,4-61062144-61062156-AG,4-61062216-61062230-GGAA,4-61062229-61062244-GGGAA,4-61062244-61062263-AAGGG,4-61062261-61062284-GGAG,4-61062286-61062304-GAAG,4-61062305-61062321-GGGA	training	9.736069791529331	6.4823265	1.4943150862433414
4-61062159-61062215-AGGA	training	9.274769130879168	7.286686	1.269144123749022
4-61062318-61062334-GGAA	training	0.2709118854058742	0.3250991	0.8725303944559615
4-61063796-61063806-ATG	training	0.0	0.0703094	0.5871666508131671
4-61063976-61063993-GT	training	0.3434710325928735	0.547326	0.6850814467407048
4-61064010-61064019-AG	training	0.0	0.03831786	0.7229724346516061
4-61064177-61064192-T	training	0.5851870120377191	0.6010261	0.9774058512767485
4-61064831-61064840-AGC	training	0.0	0.052028537	0.6577712446183706
4-61065296-61065334-AC	training	3.981574028097764	4.142375	0.9620964738142582
4-61065661-61065670-TA	training	0.0	0.088590294	0.530249982005967
4-61065883-61065898-TCAT	training	0.0	0.18456489	0.3514136968900134
4-61066932-61066941-A	training	0.0525103694581257	0.14571801	0.6206723286507395
4-61068236-61068251-A	training	0.5432792829245684	0.7398465	0.7659486381434802
4-61069751-61069760-TC	validation	0.0	0.049743414	0.6678090029388537
4-61071015-61071024-TC	training	0.0	0.045173198	0.688832383509248
4-61071154-61071163-A	training	0.3710597377621663	0.41079074	0.9222166748014388
4-61072909-61072951-TAT	training	5.890030881317635	5.970463	0.9867502497449759
4-61073077-61073087-A	training	0.0677279713514686	0.16856912	0.6245244105184863
4-61074336-61074349-T,4-61075058-61075067-TGT,4-61075586-61075594-A,4-61075741-61075765-A,4-61075799-61075814-GTTTT,4-61076016-61076036-A,4-61076188-61076198-TCA,4-61076271-61076280-TAA,4-61076387-61076401-AAAC,4-61076402-61076410-A,4-61076587-61076597-T	training	6.996597630731788	2.9906795	2.2961286120841025
4-61077464-61077473-A	training	0.0906983371099365	0.18684998	0.6648016399022809
4-61078219-61078232-A	training	0.5087183651045989	0.5761756	0.9002371057231271
4-61079532-61079542-A	training	0.0677279713514685	0.25654584	0.47042470430020583
4-61079712-61079721-A	training	0.0743408314767345	0.25426072	0.492125775267251
4-61080017-61080031-AC	training	0.0606897129034402	0.21198621	0.5150538958226396
4-61080536-61080546-GCA	training	0.0	0.058883846	0.6293906052601471
4-61082248-61082257-A	training	0.1585594270386022	0.22569686	0.7938652741036627
4-61082266-61082275-T	training	0.0428943268970594	0.17770955	0.5145459596080129
4-61085433-61085443-A	training	0.5577845088531723	0.32738423	1.5390940111505103
4-61085599-61085621-GT	training	1.9587275090893328	1.4276645	1.3476306539095022
4-61085622-61085631-TG	training	0.4248759320926287	0.3056757	1.2938313339759535
4-61086738-61086751-TA	training	0.0606897129034403	0.24512029	0.4656049428546792
4-61087133-61087142-CTC	training	0.0	0.08630517	0.5367537572897199
4-61087820-61087841-TTTTGT	training	0.3154498665007271	0.32624167	0.9746814911379432
4-61087832-61087847-TTTTG	training	0.2144716344852969	0.17999467	1.1231343599694126
4-61088235-61088248-TAA	training	0.0	0.06802431	0.5951519753302364
4-61090582-61090591-TTA	training	1.679722606482304	0.07259452	10.31158235199069
4-61092366-61092378-CAAT	training	0.0	0.15942869	0.38546237889109336
4-61092490-61092505-ATAAA	training	0.0	0.14800313	0.4032207174159455
4-61093628-61093638-GCT	training	0.0	0.07716474	0.5644464016937005
4-61096490-61096499-AAT	training	0.0	0.042888105	0.6998483183747171
4-61096541-61096550-AGA	training	0.0	0.06345409	0.6117925834709919
4-61097200-61097215-GA	training	0.1820691387103213	0.2599735	0.7835830657265639
4-61097593-61097606-TTA	training	0.0	0.12286693	0.44869824338675995
4-61098480-61098494-AAC	training	0.0	0.097730726	0.5057382938046765
4-61100230-61100247-A	training	0.9650564022432336	0.87923825	1.087637663503477
4-61100245-61100255-AAG	validation	0.1818172559906251	1.0277703	0.24988887895932807
4-61100896-61100905-AT	training	0.0	0.10687116	0.48339265850300256
4-61101261-61101273-A	training	0.2257551010515714	0.34909278	0.7253625877743379
4-61101300-61101309-AC	training	0.8258722609374693	0.07944983	5.159504809435981
4-61101640-61101649-AG	validation	0.0	0.04745832	0.6781577329783766
4-61101773-61101794-TAAAAAA	training	0.4248279903240829	0.3993652	1.0509903179558426
4-61101839-61101848-AGC	training	0.0	0.07259452	0.5793926713316275
4-61102714-61102728-TTG	training	0.1575311083743772	0.10230094	1.2730099443649505
4-61102744-61102753-TTG	training	0.0	0.05431363	0.6480308965578737
4-61102752-61102763-GGA	training	0.0	0.052028537	0.6577712446183706
4-61103649-61103659-A	training	0.0	0.2531182	0.2831912940199627
4-61103674-61103684-TCC	training	0.0	0.05431363	0.6480308965578737
4-61103859-61103874-T	training	0.7517657781409478	0.687289	1.0818972170841301
4-61104168-61104181-TTA	training	0.0	0.17085424	0.3692022690876096
4-61107047-61107056-GCA	training	0.1818172559906249	0.058883846	1.7737313332069322
4-61109815-61109826-TC	training	0.0	0.097730726	0.5057382938046765
4-61110187-61110199-TTTA	training	0.4352128870599785	0.16171378	2.0450313585321283
4-61110237-61110246-AT	training	0.0	0.058883846	0.6293906052601471
4-61110667-61110679-AT	training	0.9293937224863318	0.2576884	2.8779063634334574
4-61110813-61110825-TC	training	0.0	0.09087539	0.5239020074824733
4-61113365-61113379-A	training	0.53792919925219	0.5610367	0.9650435433496959
4-61114188-61114197-T	training	0.0957197721652959	0.1388627	0.8193818966514901
4-61114609-61114618-TAT	training	0.6010658354152639	0.040602982	4.986137743616731
4-61116723-61116735-GAGG	validation	0.0	0.14571801	0.4069705757424944
4-61116764-61116776-AGCA	validation	0.5637835033505948	0.12972227	2.889504371302768
4-61117014-61117023-ATC	training	0.0	0.045173198	0.688832383509248
4-61117289-61117333-TCTA	training	9.073326603995442	4.05097	2.209923609179407
4-61117499-61117517-T	training	0.6093170960506903	1.1900132	0.5498525875942123
4-61117860-61117869-A	validation	0.1050207389162514	0.14114779	0.8501870944629075
4-61117981-61118001-AAC	training	0.1818172559906247	0.37537152	0.5928358013341326
4-61118093-61118102-A	training	0.0	0.14114779	0.41468346029627723
4-61119153-61119182-TTTTA	training	2.8583816513113605	3.520825	0.8170462950602033
4-61119180-61119195-TTTA	training	1.654057333195634	0.7044273	2.1805044821273896
4-61120392-61120412-T	validation	1.7640600137922196	1.2037238	1.4297967205877653
4-61122091-61122111-TTCC	training	0.1213794258068807	0.7729806	0.25359031553150285
4-61122127-61122144-TTCC	training	0.1213794258068808	0.29082248	0.5664449644935491
4-61122146-61122159-CTTC	training	0.0	0.23369473	0.29967509525847175
4-61122479-61122490-T	training	0.0428943268970593	0.3582332	0.3118375685067326
4-61123247-61123257-AT	training	0.0	0.17542446	0.36307595919403823
4-61123258-61123267-TA	training	0.0	0.12743714	0.4396819270590547
4-61123275-61123285-TA	training	0.0	0.11601159	0.46293812290349795
4-61123341-61123351-AG	training	0.8014719423669671	0.111441374	4.263460482275181
4-61123357-61123371-AT	training	0.1601252999540668	0.50319487	0.4312458757384108
4-61124282-61124294-A	validation	0.425498683529968	0.3719439	1.1134770118439248
4-61124422-61124431-T	training	0.0906983371099362	0.16171378	0.7286522593878557
4-61125587-61125596-T	training	0.0910345693551606	0.17085424	0.7053039648009962
4-61125754-61125768-T,4-61125769-61125781-T	training	3.721453855203877	3.5939484	1.0345173893614423
4-61126773-61126785-AT	training	0.0	0.12972227	0.4353082528742207
4-61126797-61126807-T	training	0.27496189386649	0.3559481	0.8223784546234321
4-61126958-61126972-TTGT	training	0.1213794258068807	0.15714356	0.8609176360741085
4-61127715-61127724-AGA	training	0.0	0.0703094	0.5871666508131671
4-61129188-61129201-AC	training	0.0	0.25426072	0.28227797877224436
4-61130594-61130639-AT	training	13.321629195214731	7.140438	1.8537040432104706
4-61131868-61131880-ATAA	validation	0.9935129185411538	0.17085424	4.037274508020084
4-61131881-61131893-TTAA	training	1.0073033203174913	0.23026708	3.3527511137879413
4-61133331-61133351-CAAAA	training	0.906983371099366	0.29653525	2.5394548683865206
4-61135743-61135752-TCA	testing	1.6768050560012364	0.2428352	5.182679771508983
4-61136480-61136493-ATA	testing	0.3150622167487545	0.12515202	1.843475429395457
4-61136967-61136978-AC	testing	0.0	0.1388627	0.41865054694600706
4-61137482-61137493-AAG	testing	0.0	0.07259452	0.5793926713316275
4-61137510-61137519-CTT	testing	0.993396738581856	0.111441374	5.171157933271167
4-61137986-61138000-TTG	testing	2.403882085743817	0.097730726	12.663090539321727
4-61139582-61139594-AGGA	testing	0.0	0.104586035	0.48879191583140075
4-61140426-61140442-TCT	testing	1.7755478609381865	0.442211	3.4590737940362453
4-61140440-61140460-T	testing	1.7455933847805674	1.2722771	1.3449130534791898
4-61140590-61140599-CAC	testing	0.0	0.10230094	0.4943130763505103
4-61140921-61140933-CA	testing	0.0	0.07716474	0.5644464016937005
4-61140965-61140974-GTG	testing	0.0	0.024607211	0.8025217738000733
4-61141560-61141570-ACT	testing	0.0	0.03831786	0.7229724346516061
4-61141602-61141611-CAG	testing	0.0	0.0703094	0.5871666508131671
4-61142188-61142197-AAT	testing	0.0	0.049743414	0.6678090029388537
4-61142541-61142550-ATA	testing	0.0	0.058883846	0.6293906052601471
4-61144952-61144961-AT	testing	0.0	0.07259452	0.5793926713316275
4-61145525-61145534-CAC	testing	0.1820691387103212	0.06116897	1.750145444934724
4-61146866-61146881-A	testing	0.6156438956777479	0.6130229	1.0036758927065987
4-61147750-61147765-TTTTA	testing	0.0	0.14114779	0.41468346029627723
4-61149616-61149626-TTC	testing	0.0	0.07944983	0.5572588171301137
4-61149735-61149744-ATT	testing	0.0	0.14114779	0.41468346029627723
4-61150270-61150288-TC	testing	0.0	0.61016655	0.14081203909139345
4-61150291-61150301-AT	testing	0.300073684065247	0.7672678	0.4613035143991821
4-61150304-61150326-TG	testing	2.487926221543181	1.6790266	1.4546866368064315
4-61151891-61151900-TC	testing	0.0	0.033747643	0.7476767272825885
4-61152332-61152341-A	testing	0.4519535776008797	0.15028825	2.205271632211579
4-61153361-61153371-TTA	testing	0.0	0.07716474	0.5644464016937005
4-61153375-61153385-ATT	testing	0.0	0.104586035	0.48879191583140075
4-61153816-61153825-GTG	testing	1.3278438480571355	0.14343292	5.865450934315439
4-61153956-61153974-A	testing	2.6311163588779043	0.96378726	2.5673520087821924
4-61154709-61154718-AC	testing	0.0	0.020036995	0.8330765027898274
4-61155139-61155149-CCT	testing	0.0	0.12743714	0.4396819270590547
4-61155587-61155598-TTA	testing	0.0910345693551606	0.065739185	1.152621628706335
4-61156496-61156505-ACT	testing	0.0	0.045173198	0.688832383509248
4-61156710-61156731-A	testing	2.7180853336398685	1.8664056	1.433114985860429
4-61156760-61156776-T	testing	1.0429660870289776	1.1123195	0.9427927926829336
4-61156908-61156917-CAC	testing	0.0	0.09316051	0.517704162201684
4-61157753-61157762-AGT	testing	0.0	0.06116897	0.6204668305567752
4-61158367-61158376-T	testing	0.0428943268970595	0.17770955	0.5145459596080132
4-61158415-61158424-TA	testing	0.0	0.045173198	0.688832383509248
4-61158492-61158509-TTCT	testing	0.210041477832503	0.35252044	0.6851435878399283
4-61158514-61158526-CTTT	testing	1.840186713368112	0.61359423	2.7188934996967564
4-61158523-61158536-T	testing	0.9683415353004996	0.7866913	1.2048629949346517
4-61159357-61159366-TGG	testing	0.0	0.056598753	0.6385746890334433
4-61159710-61159719-A	testing	0.1241891148176451	0.16856912	0.834753879439472
4-61159999-61160018-TTTA	testing	0.0	0.15257335	0.39592458982707396
4-61160708-61160721-GA	testing	0.1050207389162514	0.088590294	1.0871224312119234
4-61160939-61160950-A	testing	0.4560138948002967	0.380513	1.15712560284591
4-61161668-61161684-AAC	testing	0.0	0.15942869	0.38546237889109336
4-61163768-61163777-TAT	testing	0.0	0.14571801	0.4069705757424944
4-61164990-61164999-CCT	training	0.0	0.09087539	0.5239020074824733
4-61165979-61165988-TCT	training	0.0	0.07259452	0.5793926713316275
4-61170031-61170047-A	training	1.3893011187624498	0.89980423	1.4895927363324417
4-61170949-61170967-TGTT	training	0.1213794258068807	0.31253102	0.536637040790001
4-61171391-61171401-AT	training	1.7800387610530573	0.14343292	7.723025961538223
4-61171687-61171696-A	training	0.4478043360007325	0.11601159	2.5359951102657616
4-61171822-61171831-TAA	training	0.0	0.06116897	0.6204668305567752
4-61172205-61172218-A	training	1.5079945545703943	0.58274525	2.355189661986509
4-61172381-61172392-AAG	training	0.0	0.06116897	0.6204668305567752
4-61172511-61172520-ATT	training	0.0	0.0703094	0.5871666508131671
4-61172608-61172617-AT	training	0.8900193805265264	0.06345409	6.0568651449867446
4-61173091-61173102-TG	training	0.0	0.088590294	0.530249982005967
4-61173216-61173227-A	training	0.5853813145705355	0.36623108	1.4700463868057347
4-61173549-61173566-A	training	0.58382435684859	0.96378726	0.6428205925765552
4-61173899-61173910-T	training	0.8111866491876266	0.56503564	1.3701320566633493
4-61175516-61175525-AAT	training	0.0	0.04745832	0.6781577329783766
4-61177199-61177208-TA	training	0.0	0.081734955	0.550251876420802
4-61178452-61178462-TCC	training	2.6672131561458032	0.13429248	11.810934589730765
4-61179738-61179748-TTG	training	0.0	0.081734955	0.550251876420802
4-61180111-61180122-TG	training	0.0	0.16171378	0.38209680820016434
4-61180475-61180485-CT,4-61180500-61180512-CA	validation	0.5069008887376764	0.34338	1.3688052883253108
4-61180486-61180496-TC	training	0.8890710520485985	0.12972227	4.305507916357428
4-61181668-61181677-AC	training	0.0	0.04745832	0.6781577329783766
4-61182132-61182143-AT	training	0.0606897129034402	0.15257335	0.6362100867072483
4-61182580-61182590-CCA	training	0.0	0.09087539	0.5239020074824733
4-61183296-61183305-TC	training	0.0	0.07944983	0.5572588171301137
4-61184034-61184045-AAT	training	0.1820691387103212	0.38508326	0.5814860292443842
4-61184044-61184059-AATT	training	0.2100414778325029	0.5501824	0.47685307666356846
4-61184797-61184808-A	training	0.7240622279453028	0.65358365	1.0935245582163347
4-61185546-61185557-A	training	0.1314011195216402	0.40222156	0.46075504906965803
4-61187345-61187360-CTCTG	training	0.0	0.07259452	0.5793926713316275
4-61189671-61189686-A	training	8.94914783593009	0.67586344	11.663325489251163
4-61190309-61190318-AG	training	0.0	0.022322118	0.8175136405012216
4-61190603-61190612-GGA	testing	0.0	0.052028537	0.6577712446183706
4-61191652-61191661-TAT	testing	0.0	0.036032766	0.7351170085007314
4-61191734-61191749-AATG	testing	0.0	0.12743714	0.4396819270590547
4-61191837-61191849-A	testing	0.3143894281713939	0.4342131	0.7757006111819308
4-61192766-61192776-A	testing	0.3230894477569264	0.23369473	1.267893705594111
4-61194124-61194134-ATC	testing	0.1818172559906251	0.04745832	1.9111655143678914
4-61196028-61196037-AAG	testing	0.0910345693551606	0.06116897	1.1853061377457497
4-61196620-61196629-GAG	testing	0.0	0.06345409	0.6117925834709919
4-61197702-61197712-T	testing	0.0803166497690618	0.3182438	0.431128087897685
4-61198387-61198396-TG	testing	0.0	0.056598753	0.6385746890334433
4-61200002-61200016-GAGG,4-61200032-61200047-AG	testing	0.2418622322931647	0.5713197	0.5092390887578075
4-61200053-61200071-GA	testing	1.1171198769660735	0.65015596	1.622489111419009
4-61200501-61200525-CGC	testing	2.717287151565506	2.689045	1.0101261010724123
4-61200523-61200533-GCT	testing	1.4943946492719005	0.45163706	2.8902964736848906
4-61200575-61200584-GCC	testing	0.1286829806911782	0.25083306	0.6518284813044078
4-61200655-61200666-GC	testing	0.0	0.24055007	0.2936425765526931
4-61200791-61200803-GCG	testing	0.0	0.20056066	0.3327115398269354
4-61201156-61201165-GAA	testing	0.0	0.104586035	0.48879191583140075
4-61201264-61201275-GCG	testing	0.0	0.25426072	0.28227797877224436
4-61201273-61201288-GCA	testing	0.0	0.19827554	0.33526047761073535
4-61201351-61201361-GCT	testing	0.0	0.111441374	0.47294433491526594
4-61201554-61201565-TTG	testing	0.0	0.09316051	0.517704162201684
4-61201816-61201825-GGC	testing	0.0	0.12972227	0.4353082528742207
4-61201897-61201912-CA	testing	0.6993620527069806	0.5001956	1.3318359093385235
4-61202745-61202757-GT	testing	0.0	0.16856912	0.3723436261026584
4-61202763-61202774-GT	testing	0.0	0.15028825	0.39953933115118273
4-61203915-61203926-T	testing	0.5148572138216577	0.43535566	1.1485023130635392
4-61204552-61204561-TG	testing	0.0	0.04745832	0.6781577329783766
4-61204745-61204756-T	testing	0.0303448564517201	0.29882038	0.32682596724801305
4-61206985-61207009-AAAT	testing	1.4111388954147657	1.7658607	0.8098883777415783
4-61207005-61207023-AAATA	testing	1.1062166700495262	1.6835967	0.6762833044317285
4-61207045-61207067-TTA	testing	0.5116062626635209	2.3417082	0.25048294577686264
4-61208409-61208419-ATA	testing	0.0	0.11601159	0.46293812290349795
4-61208448-61208459-ATC	testing	0.0	0.06345409	0.6117925834709919
4-61208457-61208466-ATT	testing	0.0	0.040602982	0.7112224689516187
4-61210734-61210743-GTT	testing	0.0	0.18456489	0.3514136968900134
4-61211472-61211481-GAA	testing	0.0	0.07259452	0.5793926713316275
4-61212805-61212814-AAG	testing	0.0	0.06116897	0.6204668305567752
4-61212843-61212852-T	testing	0.0303448564517201	0.1639989	0.4937325740816348
4-61213104-61213118-CAA	testing	0.0910345693551606	0.1137265	0.8938272481660469
4-61213539-61213555-AACAT	testing	0.0	0.22569686	0.30703397017705364
4-61213624-61213633-TG	testing	0.0	0.040602982	0.7112224689516187
4-61214884-61214893-TCA	testing	0.0	0.09087539	0.5239020074824733
4-61214939-61214949-A	testing	0.0303448564517201	0.17999467	0.4655262060942807
4-61215541-61215569-T	testing	1.6856558413315854	1.9669504	0.8639084137343526
4-61216521-61216530-T	testing	0.0303448564517201	0.111441374	0.6164586144418457
4-61216950-61216959-TTG	testing	0.0	0.049743414	0.6678090029388537
4-61218316-61218327-T	testing	0.6424301656402333	0.43078545	1.3987387288785578
4-61218363-61218372-GCA	testing	0.0	0.056598753	0.6385746890334433
4-61218476-61218485-T	testing	0.0303448564517201	0.49619672	0.21862726190731158
4-61218479-61218506-TTTTTTA	testing	0.3675725862068806	2.6159215	0.1721598309107537
4-61218841-61218850-AGT	testing	0.0	0.065739185	0.603357618779168
4-61219738-61219747-TC	testing	0.1213794258068808	0.045173198	1.5249331753846243
4-61220112-61220129-A	testing	0.7210718872025913	1.3362601	0.5716735340643322
4-61222297-61222312-TTTTA	testing	0.0	0.16171378	0.38209680820016434
4-61222560-61222577-AACAA	testing	0.0	0.20741597	0.32529214406135115
4-61222796-61222806-ATA	testing	0.0	0.06345409	0.6117925834709919
4-61223106-61223115-T	testing	0.0303448564517201	0.14114779	0.5405185610522083
4-61223526-61223535-GTG	testing	0.0	0.07487962	0.5718219195581509
4-61224559-61224569-GT	testing	0.0	0.03831786	0.7229724346516061
4-61226128-61226137-T	testing	0.0303448564517201	0.18684998	0.4544007862636773
4-61226793-61226803-A	testing	0.7357435004997003	0.21655643	2.64010906522954
4-61227209-61227218-T	testing	0.0303448564517201	0.111441374	0.6164586144418457
4-61227604-61227614-ACTGA	testing	1.808906853005853	0.056598753	12.189796000520214
4-61228231-61228240-ATG	testing	0.0	0.065739185	0.603357618779168
4-61229525-61229535-T	testing	0.1606015966399759	0.2702565	0.7038407067532262
4-61229903-61229918-AT	testing	0.3285386423248271	1.1214598	0.35084138039158314
4-61229944-61229965-ATAG	testing	0.0	0.7741232	0.11440034997355064
4-61230265-61230277-ATT	testing	0.0	0.081734955	0.550251876420802
4-61231535-61231544-TTC	testing	0.0910345693551606	0.07716474	1.0782877527162607
4-61231707-61231719-ATAA	testing	0.1213794258068807	0.097730726	1.119600530910308
4-61232312-61232325-T	testing	0.5199453034062077	0.5633218	0.934607159611229
4-61232456-61232465-CAC	testing	0.0	0.10915628	0.47811139115689
4-61232673-61232686-TAT	testing	0.0	0.04745832	0.6781577329783766
4-61233149-61233161-TAA	testing	0.0	0.052028537	0.6577712446183706
4-61233448-61233459-AAG	testing	0.0	0.10230094	0.4943130763505103
4-61233687-61233699-GT	testing	0.0	0.13429248	0.4268169426521927
4-61233704-61233716-GT	testing	0.0	0.13429248	0.4268169426521927
4-61235994-61236012-TTTCT	testing	0.1517242822586011	0.7398465	0.2997265360498628
4-61236008-61236027-T	testing	0.97598746696562	1.3271197	0.7539574059314156
4-61238442-61238476-GT	testing	1.958828893465164	4.05097	0.49598741823360903
4-61239166-61239176-TGG	testing	0.0	0.03831786	0.7229724346516061
4-61239670-61239679-AAG	testing	0.0	0.06345409	0.6117925834709919
4-61241064-61241073-TA	testing	0.0	0.0954456	0.5116513239489658
4-61241082-61241091-AC	testing	0.0	0.07259452	0.5793926713316275
4-61243335-61243344-AG	testing	0.0	0.07487962	0.5718219195581509
4-61243460-61243469-GCA	testing	0.0	0.058883846	0.6293906052601471
4-61243528-61243538-GA	testing	0.0	0.052028537	0.6577712446183706
4-61245491-61245503-TTTC	testing	0.0	0.081734955	0.550251876420802
4-61246332-61246341-TAA	testing	1.212409420995837	0.042888105	9.184875263030726
4-61246733-61246742-TA	testing	0.0	0.11829671	0.4580921077555406
4-61246833-61246843-AT	testing	0.0	0.081734955	0.550251876420802
4-61247146-61247155-T	testing	0.0	0.16171378	0.38209680820016434
4-61247800-61247816-AAT	testing	0.0910345693551606	0.0954456	0.9774309033058847
4-61248192-61248203-T	testing	0.085867758148218	0.40279287	0.36967063225900154
4-61249429-61249450-CCT	testing	0.0	0.32395655	0.23587322804660055
4-61251778-61251793-T	testing	0.602087217229932	0.67243576	0.9089263516618287
4-61251888-61251899-T	testing	1.0703338179081183	0.93408084	1.1317624044829206
4-61251867-61251878-T	testing	0.6268139735864013	0.45677856	1.3053914532671684
4-61252372-61252381-CAT	testing	0.0	0.07259452	0.5793926713316275
4-61252690-61252704-T	testing	0.98235789315209	0.42507267	2.061348752263358
4-61253691-61253713-CA	testing	5.044116799877479	3.1003647	1.6073533119139447
4-61253720-61253731-AT	testing	2.3270581718586234	0.9934937	2.219544723356544
4-61254456-61254468-ATAA	testing	0.0	0.081734955	0.550251876420802
4-61255383-61255392-T	testing	0.1745490311515792	0.11829671	1.257687443624685
4-61255634-61255646-ATT	testing	0.0	0.052028537	0.6577712446183706
4-61256483-61256492-T	testing	0.0	0.20056066	0.3327115398269354
4-61256577-61256591-TTGT	testing	0.0	0.19599044	0.33784874943934007
4-61256959-61256970-AC	testing	0.0	0.029177427	0.774129058941544
4-61257426-61257435-ATT	testing	0.0	0.0954456	0.5116513239489658
4-61257836-61257862-GT	testing	2.5525831882352943	2.7621684	0.9267739760648933
4-61257926-61257936-TG	testing	0.0	0.06116897	0.6204668305567752
4-61258662-61258671-ATT	testing	0.0	0.040602982	0.7112224689516187
4-61258726-61258737-TTC	testing	0.0	0.0703094	0.5871666508131671
4-61259423-61259467-AAAT	testing	4.975452638291063	3.9412851	1.2559006634525893
4-61260269-61260278-TTA	testing	1.311513524182402	0.06116897	8.75797322637479
4-61261181-61261191-TCT	testing	1.6583442525003345	0.96378726	1.6529096734062547
4-61261189-61261211-T	testing	2.6511581096606465	3.1552074	0.8451560136108828
4-61261561-61261572-GT	testing	0.0	0.07716474	0.5644464016937005
4-61261569-61261580-GTG	testing	2.9057186469895027	0.04745832	20.383513436132343
4-61262719-61262731-CT	testing	0.0	0.1639989	0.37878945707728323
4-61263083-61263095-TATT	testing	0.1213794258068807	0.0954456	1.1326907630915237
4-61263460-61263473-A	testing	0.8636351596566992	0.48248604	1.654348934537039
4-61263897-61263908-T	testing	0.0606897129034403	0.34909278	0.3578096109749088
4-61267688-61267697-CT	testing	0.0	0.07944983	0.5572588171301137
4-61268750-61268762-TTGA	testing	0.0	0.10230094	0.4943130763505103
4-61271513-61271527-AAC	testing	0.0	0.12286693	0.44869824338675995
4-61273037-61273046-GAT	testing	0.0	0.081734955	0.550251876420802
4-61273132-61273141-TTG	testing	0.0	0.097730726	0.5057382938046765
4-61273576-61273585-AAG	testing	0.4412242283300556	0.058883846	3.4064144465010973
4-61273758-61273767-ACT	testing	0.0	0.08630517	0.5367537572897199
4-61274764-61274783-AAAC	testing	0.0	0.4710605	0.17511279452877587
4-61274794-61274803-GTG	testing	0.0	0.10230094	0.4943130763505103
4-61278139-61278148-T	testing	0.1171417745621702	0.25654584	0.6090150275268117
4-61278416-61278426-TAG	testing	0.0	0.05431363	0.6480308965578737
4-61278503-61278518-TTTC	testing	0.0	0.19142023	0.34314707664598304
4-61279930-61279940-GTA	testing	0.0	0.097730726	0.5057382938046765
4-61280087-61280111-TTTTC	testing	0.3391407109511879	1.0711875	0.37495337932755246
4-61280113-61280127-T	testing	1.0687146704515045	0.86781263	1.2075836109428584
4-61281089-61281098-AT	testing	0.0	0.12515202	0.44414436077455577
4-61281188-61281197-T	testing	0.4940635096846063	0.17999467	2.121695779725401
4-61284820-61284830-TA	testing	0.0	0.14114779	0.41468346029627723
4-61286305-61286318-T	testing	0.2575439666795208	0.59302825	0.5159154286705063
4-61286792-61286802-CA	testing	0.0606897129034403	0.13429248	0.6858509197710498
4-61289021-61289030-AC	testing	0.588298971106741	0.1137265	3.2204662084801887
4-61290647-61290711-AAGG	testing	1.922266656040979	4.7456436	0.41733706045590707
4-61290681-61290719-GGAAGGAG	testing	5.366049479789114	3.3197353	1.5983837929763491
4-61291175-61291217-AC	testing	2.4590026421174263	4.4897113	0.5575519841776163
4-61291218-61291231-CA	testing	2.3571395010241227	3.7401955	0.639847502822219
4-61291556-61291566-TA,4-61291567-61291582-AT,4-61291583-61291604-AT,4-61291603-61291612-AC,4-61291611-61291626-AT,4-61291665-61291675-GA,4-61291676-61291688-AATG	testing	6.994595381865682	3.3014543	2.0857535501405033
4-61294884-61294902-AC	testing	2.253325802249885	3.4111397	0.6702455622172724
4-61294903-61294935-CA	testing	2.593171029450774	3.648791	0.7184105567503695
4-61295804-61295818-A	testing	0.4800409962322671	0.5258317	0.926832239773516
4-61297672-61297683-T	testing	0.067727971351469	0.36737365	0.35887340108170196
4-61297825-61297843-CCA	testing	0.4501105260978688	0.58760107	0.8000431501624464
4-61297867-61297878-CTA	testing	0.0	0.13429248	0.4268169426521927
4-61297947-61297962-TTTAT	testing	0.0	0.18227977	0.35425847201164995
4-61298665-61298676-AAT	testing	0.0	0.097730726	0.5057382938046765
4-61299901-61299915-TAT	testing	0.0	0.16171378	0.38209680820016434
4-61300050-61300059-TAA	testing	0.0	0.065739185	0.603357618779168
4-61300756-61300771-TTTC	testing	1.877167707857652	0.8769531	2.0238102605515578
4-61300768-61300783-T	testing	0.700247950489716	1.103179	0.6651113013855096
4-61300911-61300921-CCA	testing	0.0	0.0954456	0.5116513239489658
4-61302359-61302368-CTA	testing	0.0	0.04745832	0.6781577329783766
4-61302441-61302451-T	testing	0.0303448564517201	0.31481612	0.314223218836626
4-61303459-61303470-T	testing	0.0606897129034404	0.3353821	0.36907744462494074
4-61304640-61304653-TG	testing	0.6551836713219497	0.15257335	2.9899578531224673
4-61305174-61305186-T	testing	0.3979189442754744	0.50612265	0.821482160872019
4-61306073-61306087-TTAT	testing	0.1715773075882378	0.22569686	0.8338345895881153
4-61306090-61306109-ATTA	testing	0.1715773075882378	0.46334827	0.48207711295223793
4-61306751-61306760-ACC	testing	0.0	0.11829671	0.4580921077555406
4-61306993-61307002-AAT	testing	0.0	0.033747643	0.7476767272825885
4-61308267-61308276-AGG	testing	0.0	0.05431363	0.6480308965578737
4-61309936-61309949-ACTC	testing	0.0	0.058883846	0.6293906052601471
4-61310275-61310288-TTAT	testing	0.0	0.111441374	0.47294433491526594
4-61310732-61310747-T	testing	0.7339713351247789	0.7227082	1.0136903158674957
4-61311045-61311056-A	testing	0.281313115926576	0.29082248	0.9756683288192021
4-61311470-61311479-GAA	testing	0.0	0.05431363	0.6480308965578737
4-61314208-61314224-T	testing	0.2879561711861275	0.83582115	0.414562303049175
4-61317292-61317301-AAG	testing	0.0	0.06116897	0.6204668305567752
4-61318193-61318214-A,4-61318220-61318241-AC	testing	1.0099167967795224	2.1588995	0.4913528896613251
4-61319740-61319752-AATT	testing	0.0	0.14571801	0.4069705757424944
4-61320042-61320051-GAG	testing	0.0	0.07716474	0.5644464016937005
4-61320496-61320505-GTT	testing	0.0	0.056598753	0.6385746890334433
4-61323399-61323408-T	testing	0.5069368835923567	0.19370532	2.0664824307314444
4-61324007-61324019-AGG	testing	0.0	0.10915628	0.47811139115689
4-61324048-61324057-AG	testing	0.0	0.052028537	0.6577712446183706
4-61324389-61324398-A	testing	0.0303448564517201	0.15942869	0.5024303844409811
4-61325312-61325333-AAAAAC	testing	0.1820691387103215	0.5234618	0.4524240919176147
4-61326548-61326558-T	testing	0.0606897129034406	0.32966936	0.37398457479826025
4-61326599-61326633-TG	testing	3.1250910315941614	2.4148319	1.2824280746534835
4-61327327-61327340-T	testing	0.5127537227943791	0.59988356	0.87550809565291
4-61327854-61327863-ATG	testing	0.4242802711701475	0.07716474	2.959281125409873
4-61328033-61328042-T	testing	0.0	0.16171378	0.38209680820016434
4-61328082-61328091-TAG	testing	0.0	0.042888105	0.6998483183747171
4-61328596-61328608-ATTT	testing	0.0	0.12286693	0.44869824338675995
4-61330387-61330396-TC	testing	0.0	0.052028537	0.6577712446183706
4-61330514-61330523-CAG	testing	0.0	0.08402008	0.5434189573224836
4-61330672-61330681-AGC	testing	0.0	0.07259452	0.5793926713316275
4-61331786-61331795-AT	testing	0.0	0.06802431	0.5951519753302364
4-61332576-61332589-TAA	testing	0.0	0.058883846	0.6293906052601471
4-61333592-61333601-T	testing	0.0	0.15942869	0.38546237889109336
4-61333760-61333776-AATT	testing	0.0	0.4813435	0.17201534032805046
4-61333919-61333936-T	testing	0.6938602635479688	0.8609573	0.8261139839907234
4-61336038-61336048-AT	testing	0.0	0.12743714	0.4396819270590547
4-61336858-61336875-T	testing	0.5603045181035687	0.93636596	0.6371345099983491
4-61337877-61337891-CT	testing	0.0	0.19142023	0.34314707664598304
4-61338105-61338119-AAT	testing	0.1575311083743772	0.09316051	1.3332492670182803
4-61338276-61338290-A	testing	0.1595837785398619	0.55775183	0.3946530692888562
4-61338393-61338417-TG	testing	2.031647830822947	1.8115629	1.1151335019229276
4-61338419-61338432-AG	testing	0.9308536111095812	0.9180851	1.0125416933315114
4-61338834-61338843-TAT	testing	0.0	0.058883846	0.6293906052601471
4-61340423-61340433-T	testing	0.1390453950412855	0.31595868	0.5746854352006442
4-61340814-61340825-TG	testing	0.1354559427029372	0.14343292	0.9672313124409682
4-61340830-61340846-TA	testing	0.6919250380901738	1.0689023	0.6774946358563704
4-61341087-61341098-AT	testing	0.0	0.20284575	0.33020110072536923
4-61341099-61341112-AC	testing	0.0	0.18456489	0.3514136968900134
4-61341331-61341340-TAT	testing	0.0	0.06345409	0.6117925834709919
4-61341509-61341521-AT	testing	0.1213794258068807	0.23026708	0.6703042453001391
4-61341525-61341537-TA	testing	0.0606897129034403	0.33766723	0.367150432769299
4-61341536-61341545-AC	testing	0.0	0.15714356	0.38888782592883137
4-61341660-61341669-TCT	testing	0.0	0.03831786	0.7229724346516061
4-61342157-61342168-TGC	testing	0.0	0.09316051	0.517704162201684
4-61344260-61344269-T	testing	0.0741579509254727	0.17770955	0.6271226571987629
4-61344277-61344286-AT	testing	0.0	0.0703094	0.5871666508131671
4-61344577-61344587-T	testing	0.1420972567852442	0.26340118	0.666198323255979
4-61344774-61344793-ATTT	testing	0.0	0.36623108	0.21448591543918522
4-61344953-61344968-T	testing	0.1990740759929086	0.7329912	0.3590362971336415
4-61346240-61346261-TC	testing	0.3586383976713947	0.98663837	0.4220708658312836
4-61346276-61346288-CT,4-61346289-61346298-TC	testing	0.1213794258068807	0.28053948	0.581751532868234
4-61346308-61346342-AC	testing	3.116699736377368	3.1734881	0.9826520329728304
4-61346454-61346463-GTG	testing	0.0	0.049743414	0.6678090029388537
4-61346613-61346626-A	testing	0.5722372090710642	0.44678122	1.229444583102295
4-61346781-61346802-A	testing	0.414457271685768	1.1214598	0.4211823194555957
4-61347267-61347276-T	testing	0.1279554666188672	0.19599044	0.7701446932504551
4-61348494-61348504-TAG	testing	0.0	0.06345409	0.6117925834709919
4-61349857-61349869-ATGA	testing	0.0	0.11829671	0.4580921077555406
4-61350343-61350362-T	testing	0.7134781696781867	1.4962177	0.5096285861747972
4-61351744-61351754-A	testing	0.132173884543984	0.462777	0.4125504143630319
4-61351749-61351775-AAAAAG	testing	1.3959849897859262	0.7455593	1.7692253988406565
4-61352394-61352406-T	testing	0.1174022990011089	0.41764605	0.4199825324681004
4-61353225-61353235-TG	testing	0.0	0.06116897	0.6204668305567752
4-61353375-61353393-ATTTTA	testing	0.0	0.2851097	0.2596662717142674
4-61353600-61353621-T	testing	1.0469521640639947	1.3179793	0.8088638276059423
4-61354574-61354600-TG	testing	1.9104343488265283	2.5702193	0.7529098261054917
4-61356455-61356464-A	testing	0.0303448564517201	0.1137265	0.6098675477852308
4-61356982-61356992-T	testing	0.0428943268970594	0.28967994	0.3666966457063697
4-61357012-61357022-TG	testing	0.0	0.07944983	0.5572588171301137
4-61358596-61358617-A	testing	1.908740191190216	1.3819623	1.3554597112154714
4-61359448-61359460-CCTC	testing	0.0	0.1137265	0.46788769759482335
4-61359917-61359926-ATG	testing	0.0	0.033747643	0.7476767272825885
4-61359935-61359945-TTA	testing	0.0	0.104586035	0.48879191583140075
4-61360847-61360857-AAT	testing	0.0	0.056598753	0.6385746890334433
4-61361231-61361244-TAA	testing	0.0	0.081734955	0.550251876420802
4-61361973-61361982-AT	testing	0.0	0.15028825	0.39953933115118273
4-61361985-61361996-AT	testing	0.0857886537941188	0.17999467	0.6635435374327618
4-61362150-61362159-CAC	testing	0.256652705614481	0.0954456	1.8248182901763
4-61362326-61362346-TA	testing	0.5976561961995662	1.8846865	0.35151959576465414
4-61362345-61362358-AC	testing	0.3562451056723366	1.2402855	0.340408894726039
4-61362699-61362708-AGA	testing	0.0	0.07487962	0.5718219195581509
4-61363339-61363352-T	testing	0.4949696459330184	0.5385426	0.9317618682496961
4-61363759-61363768-T	testing	0.0	0.20741597	0.32529214406135115
4-61363954-61363963-AT	testing	0.0	0.045173198	0.688832383509248
4-61364172-61364183-A	testing	0.0429338790741091	0.29996294	0.3573678078126666
4-61364331-61364346-A	testing	0.9789754606825344	1.5327796	0.6608212527168604
4-61364344-61364362-AAT	testing	1.2952570903996576	1.6287541	0.8070882321549708
4-61364489-61364498-T	testing	0.0303448564517201	0.21884152	0.4088076623512525
4-61364917-61364926-AAT	testing	0.0	0.033747643	0.7476767272825885
4-61365251-61365263-A	testing	0.5010711510966818	0.5337582	0.9484234698607162
4-61365783-61365793-TC	testing	0.0	0.09316051	0.517704162201684
4-61367228-61367238-T	testing	0.1314011195216393	0.58417344	0.33821996878691946
4-61367244-61367254-TTA	testing	0.0	0.104586035	0.48879191583140075
4-61372719-61372731-AGGC	testing	0.0	0.13429248	0.4268169426521927
4-61374418-61374427-T	testing	0.0428943268970591	0.1639989	0.5412686450476085
4-61374715-61374724-T	testing	0.0	0.0954456	0.5116513239489658
4-61374872-61374881-T	testing	0.0	0.23940751	0.29463107637188113
4-61375149-61375158-A	testing	0.0606897129034402	0.111441374	0.7599728939684254
4-61376161-61376170-ATT	testing	0.0	0.05431363	0.6480308965578737
4-61376392-61376402-T	testing	0.499116174492331	0.3616609	1.2977407757345942
4-61377143-61377160-TATGG	testing	0.0	0.41536096	0.19403875683559735
4-61377420-61377429-TAA	testing	0.0	0.10230094	0.4943130763505103
4-61377607-61377619-ATAA	testing	0.2709118854058748	0.081734955	2.040949609313601
4-61380157-61380177-TATGTA	testing	0.1820691387103213	0.45734984	0.5060899249748081
4-61380196-61380207-TG	testing	0.0	0.111441374	0.47294433491526594
4-61380208-61380219-TG	testing	0.0	0.11829671	0.4580921077555406
4-61381293-61381333-TG	testing	5.995225728797738	3.7401955	1.5872175593137738
4-61381305-61381335-TGTGTT	testing	5.995687756815951	3.7767572	1.572367688339097
4-61382255-61382266-ATA	testing	0.0	0.065739185	0.603357618779168
4-61383200-61383209-ATT	testing	0.0	0.040602982	0.7112224689516187
4-61384325-61384334-TTC	testing	0.0910345693551606	0.07487962	1.0923775415063264
4-61384819-61384828-AC	testing	0.0606897129034403	0.06116897	0.9970263686827575
4-61385887-61385898-TG	testing	0.0	0.097730726	0.5057382938046765
4-61385899-61385910-TG	testing	0.3332017630367787	0.11601159	2.0054561101873225
4-61386034-61386044-TGG	testing	0.0	0.07487962	0.5718219195581509
4-61388067-61388077-CAT	testing	0.0	0.07487962	0.5718219195581509
4-61388122-61388131-TAA	testing	0.0	0.056598753	0.6385746890334433
4-61389212-61389222-ACA	testing	0.451431250649368	0.058883846	3.4706564860556566
4-61391629-61391639-T	testing	0.0	0.2645437	0.27431553473561604
4-61391855-61391877-T	testing	1.0027302731945276	1.1763024	0.8640039172491782
4-61392026-61392042-T	testing	0.5006873770600101	0.8449615	0.6356739158791231
4-61392684-61392706-A	testing	5.723292786361906	2.1863208	2.5470147436711006
4-61392961-61392973-TCTA	testing	0.1213794258068808	0.104586035	1.082084736658007
4-61393548-61393557-AAT	testing	0.0	0.07259452	0.5793926713316275
4-61394248-61394257-TAT	testing	0.0	0.058883846	0.6293906052601471
4-61394577-61394586-A	testing	0.0303448564517201	0.18227977	0.4617576968116422
4-61395959-61395971-AATG	testing	0.0	0.07944983	0.5572588171301137
4-61396414-61396424-A	testing	0.03034485645172	0.27368414	0.3488102450687899
4-61396702-61396712-ATT	testing	0.0	0.06116897	0.6204668305567752
4-61396951-61396972-TAT	testing	0.8981994362376761	0.7375614	1.1917925494628525
4-61398290-61398299-A	testing	0.0	0.19827554	0.33526047761073535
4-61398430-61398441-T	testing	0.3054680975632038	0.3250991	0.9538201740798883
4-61398695-61398705-CT	testing	0.0	0.15714356	0.38888782592883137
4-61398705-61398720-TC	testing	0.0	0.33766723	0.22848409281179222
4-61398935-61398944-AC	testing	0.0	0.022322118	0.8175136405012216
4-61399143-61399152-ATT	testing	0.0	0.06802431	0.5951519753302364
4-61400817-61400835-A	testing	0.399870980881443	0.98435324	0.4609853712259328
4-61401065-61401076-T	testing	0.4316571282456715	0.5933139	0.7668346592296383
4-61402809-61402827-TTCA	testing	0.0	0.45306528	0.18081048226350424
4-61405286-61405295-TG	testing	0.0	0.05431363	0.6480308965578737
4-61406186-61406197-A	testing	0.2265787570394301	0.33423954	0.7520705208913727
4-61407838-61407850-GAAT	testing	0.0	0.06802431	0.5951519753302364
4-61408414-61408427-T	testing	0.2197100951384498	0.4879132	0.5438049275615002
4-61409180-61409190-TA	testing	0.0	0.3456651	0.2243837356795495
4-61409187-61409245-ATAATATATATTATATATATTAGACATAC	testing	6.137254144439057	4.069251	1.4960131074955805
4-61409198-61409207-TA	testing	0.0	0.44049716	0.18501484818162597
4-61409227-61409236-TA	testing	0.2966318037018897	0.37937048	0.8274013946413422
4-61409229-61409283-TATATATTAGACATACATAATATATAT	testing	5.211601362036316	1.2082939	4.059945064359251
4-61409283-61409292-TA	testing	0.1050207389162514	0.32052892	0.48753065286509045
4-61409361-61409371-TA	testing	0.3995270094334226	0.23369473	1.4969580413614043
4-61409381-61409392-TA,4-61409420-61409429-TA	testing	0.5026261118282017	2.2046018	0.26148817198190233
4-61409404-61409420-AT	testing	1.1076166643993957	0.8061147	1.3327414999440974
4-61409739-61409748-TTA	testing	0.0	0.097730726	0.5057382938046765
4-61410100-61410109-T	testing	0.0606897129034403	0.1639989	0.6086756910859866
4-61412094-61412106-TTTG	testing	1.2771647103831338	0.17542446	5.0001539819053615
4-61413760-61413780-AACA	testing	1.763403683801545	2.021793	0.8782212420351773
4-61414224-61414235-AAT	testing	0.0	0.07716474	0.5644464016937005
4-61414362-61414371-CTA	testing	0.0	0.081734955	0.550251876420802
4-61414674-61414684-T	testing	0.0303448564517201	0.3582332	0.2844509224816537
4-61415209-61415219-TAC	testing	0.0	0.06116897	0.6204668305567752
4-61415494-61415503-CAA	testing	0.0	0.058883846	0.6293906052601471
4-61416636-61416648-TTG	testing	0.0	0.10230094	0.4943130763505103
4-61416836-61416845-TTA	testing	0.0	0.049743414	0.6678090029388537
4-61417575-61417587-A	testing	0.2888287029923485	0.4119333	0.7595300071168422
4-61417664-61417673-AAT	testing	0.0	0.081734955	0.550251876420802
4-61417704-61417715-T	testing	0.300679724338408	0.33195445	0.9275971675680342
4-61419796-61419811-T	testing	0.3199324384891494	0.7786934	0.4779055339315732
4-61419962-61419971-T	testing	0.0	0.22798195	0.30489482729156286
4-61420401-61420424-T	testing	1.3470342524423813	1.4825071	0.9143935293828263
4-61420789-61420807-A	testing	2.4372281660009434	0.84953177	2.672083490161623
4-61421337-61421349-AAAC	testing	0.4352128870599794	0.30910337	1.3082583188204473
4-61421350-61421361-A	testing	0.2340824185543197	0.5310803	0.5293817895350555
4-61421453-61421462-CAA	testing	0.0	0.058883846	0.6293906052601471
4-61422792-61422801-AT	testing	0.2966318037018897	0.05431363	2.570296633563021
4-61424442-61424451-CTA	testing	0.0	0.058883846	0.6293906052601471
4-61424740-61424749-AGG	testing	0.0	0.056598753	0.6385746890334433
4-61425410-61425420-GCT	testing	0.0	0.0703094	0.5871666508131671
4-61428831-61428874-TATC,4-61428877-61428891-ATCT,4-61428894-61428942-ATCT	testing	4.745920027357951	5.2026653	0.9138649628438649
4-61431113-61431123-ATC	testing	0.0	0.081734955	0.550251876420802
4-61431310-61431321-GCA	testing	0.0	0.056598753	0.6385746890334433
4-61432560-61432568-TTTC,4-61432654-61432670-T	testing	12.849884125053844	7.213562	1.770667169438619
4-61432573-61432657-CTTT	testing	11.982302299592035	7.6888647	1.5512276519056796
4-61433025-61433034-ATT	testing	0.0	0.07259452	0.5793926713316275
4-61433356-61433365-T	testing	1.9314668293836408	0.4267865	3.856338059885059
4-61433365-61433374-A	testing	2.843791376301316	0.58788675	4.279470968587948
4-61434557-61434566-AC	testing	0.0	0.020036995	0.8330765027898274
4-61435683-61435692-CTC	testing	0.0	0.06802431	0.5951519753302364
4-61436424-61436433-ATT	testing	0.0	0.06116897	0.6204668305567752
4-61437094-61437103-GAA	testing	0.0	0.104586035	0.48879191583140075
4-61437837-61437846-TCC	testing	0.0	0.065739185	0.603357618779168
4-61437841-61437855-CCTC	testing	0.0	0.14800313	0.4032207174159455
4-61438332-61438353-TTTTTA	testing	0.2573659613823564	0.64501446	0.47967654397252435
4-61438346-61438361-TTTA	testing	0.1715773075882377	0.26911393	0.7357546966277803
4-61438370-61438379-TAT	testing	0.0	0.08402008	0.5434189573224836
4-61438700-61438713-TCTT	testing	0.3202505999081337	0.41079074	0.8227451419893276
4-61438710-61438726-T	testing	0.9242645761155662	0.70214224	1.2769114067793839
4-61439120-61439129-CAT	testing	2.705743509932788	0.07944983	15.63525309515639
4-61439461-61439471-TTA	testing	0.0	0.049743414	0.6678090029388537
4-61440025-61440044-TTATTT	testing	0.0	0.5551811	0.1526295554007892
4-61440049-61440064-ATTTT	testing	0.0	0.30110547	0.24931098546225264
4-61441307-61441317-CAC	testing	0.0	0.06802431	0.5951519753302364
4-61441519-61441533-T	testing	0.5582749792582675	0.54375553	1.0225542905367626
4-61442708-61442717-GA	testing	0.0	0.020036995	0.8330765027898274
4-61443402-61443411-TTA	testing	0.0	0.056598753	0.6385746890334433
4-61444562-61444571-A	testing	0.0429338790741091	0.20741597	0.4649526798302284
4-61444640-61444649-T	testing	0.0955600468385726	0.1891351	0.676362180996263
4-61445057-61445066-A	testing	0.6376167744196963	0.14343292	3.030061728790405
4-61445217-61445227-AGG	testing	0.0	0.06345409	0.6117925834709919
4-61447919-61447930-AAC	testing	0.0	0.14800313	0.4032207174159455
4-61447931-61447942-AAC	testing	0.0	0.11829671	0.4580921077555406
4-61448711-61448725-GAAG,4-61448730-61448744-GGAA,4-61448753-61448766-GGAA,4-61448767-61448791-GAGG,4-61448810-61448827-GGAA,4-61448828-61448841-AGGG,4-61448860-61448876-GGAA,4-61448875-61448890-AAGG,4-61448891-61448907-AGGG	testing	0.3641382774206427	2.0492144	0.21595717831624558
4-61449132-61449146-TTAA	testing	0.0	0.2953927	0.2529131165041742
4-61449445-61449455-T	testing	0.2355786068443301	0.17999467	1.1985178390871873
4-61449978-61449987-AAT	testing	0.0	0.040602982	0.7112224689516187
4-61452873-61452882-TTA	testing	0.0	0.07259452	0.5793926713316275
4-61453514-61453529-TTTA	testing	0.0	0.17999467	0.3571496557416611
4-61453937-61453947-TA	testing	0.0	0.07944983	0.5572588171301137
4-61454282-61454291-A	testing	0.0	0.11829671	0.4580921077555406
4-61454684-61454697-AT	testing	0.0857886537941189	0.37422898	0.3917699289362681
4-61454699-61454711-CATA	testing	0.0	0.15028825	0.39953933115118273
4-61455600-61455609-TAT	testing	0.1575311083743772	0.017751873	2.1870659193198327
4-61455711-61455720-TAT	testing	0.0	0.052028537	0.6577712446183706
4-61455813-61455832-TTTA	testing	0.0	0.2142713	0.3181964118263424
4-61456323-61456332-TAA,4-61456350-61456359-AT,4-61456375-61456389-TA,4-61456403-61456415-TA,4-61456429-61456439-TA,4-61456453-61456463-TA,4-61456477-61456487-TA,4-61456405-61456511-TATATATATAGATATATCTATATC,4-61456501-61456513-TA	testing	19.317168717830487	3.4294205	5.501517520462775
4-61457851-61457903-AGAT	testing	3.5345607658069165	3.795038	0.9331258811356696
4-61458230-61458240-TAT	testing	0.0	0.06345409	0.6117925834709919
4-61458471-61458480-TA	testing	0.0	0.06116897	0.6204668305567752
4-61458767-61458780-TATT	testing	0.0	0.120581806	0.45334654663222773
4-61461070-61461093-AAAAC	testing	0.0	0.36623108	0.21448591543918522
4-61461513-61461525-AATA	testing	0.0	0.09316051	0.517704162201684
4-61465272-61465281-TTA	testing	0.0	0.09316051	0.517704162201684
4-61465758-61465778-AT	testing	4.772329314789228	1.4276645	3.1893974853701366
4-61466126-61466140-AATA	testing	0.3627933484397471	0.20284575	1.5281487306318382
4-61466138-61466153-AAAT	testing	0.3828790886611845	0.2702565	1.3041745078376328
4-61466699-61466711-TGAA	testing	0.0	0.07487962	0.5718219195581509
4-61466847-61466857-T	testing	0.0	0.21655643	0.31589944326829816
4-61467475-61467490-GT	testing	0.1356562843804756	0.69528687	0.2963160757079714
4-61467489-61467507-GA	testing	0.4780807928522477	0.68843156	0.7332035171857499
4-61467510-61467524-AGGG	testing	0.4514312506493685	0.13429248	2.353602004850384
4-61468962-61468971-TG	testing	0.0	0.07259452	0.5793926713316275
4-61469890-61469899-AAT	testing	0.0	0.052028537	0.6577712446183706
4-61469936-61469945-A	testing	0.1411985426837294	0.3616609	0.5224582430171786
4-61470335-61470344-TAG	testing	0.0	0.04745832	0.6781577329783766
4-61471354-61471363-TAT	testing	0.0	0.081734955	0.550251876420802
4-61473209-61473243-TG	testing	2.2591594027011808	3.1003647	0.7371533009038566
4-61473246-61473254-T	testing	2.260573691034955	3.0089602	0.7592807688676603
4-61473725-61473734-A	testing	0.2618851259592333	0.19142023	1.2417982305457425
4-61474028-61474038-A	testing	0.0606897129034403	0.18456489	0.5646856606359284
4-61474562-61474581-AAGAAA	testing	0.3641382774206426	0.3285268	1.0831021010136184
4-61476244-61476253-GA	testing	0.0	0.120581806	0.45334654663222773
4-61476708-61476738-A	testing	1.5883985878077609	5.0198565	0.32977459188705016
4-61476749-61476759-AGA	testing	0.0	1.2220047	0.0756426962778574
4-61476951-61476963-TTAT	testing	0.0	0.18684998	0.34861428262954736
4-61477300-61477312-TTA	testing	0.0	0.03831786	0.7229724346516061
4-61477368-61477390-AC	testing	1.0232407252239926	1.2220047	0.8496495702503876
4-61477822-61477832-TA	testing	0.0	0.04745832	0.6781577329783766
4-61478098-61478107-AAT	testing	0.0	0.06802431	0.5951519753302364
4-61478393-61478402-A	testing	0.0303448564517201	0.14571801	0.5304652127522932
4-61479385-61479398-TACC	testing	0.0	0.16171378	0.38209680820016434
4-61479794-61479803-TC	testing	0.0	0.09316051	0.517704162201684
4-61479927-61479936-T	testing	0.0	0.15942869	0.38546237889109336
4-61480161-61480170-ATC	testing	0.0	0.09087539	0.5239020074824733
4-61480469-61480478-A	testing	0.0303448564517201	0.23026708	0.39466499795171867
4-61480783-61480803-AAAT	testing	1.1518777336649677	0.47877276	2.162986616137511
4-61481482-61481497-AAAC	testing	0.0	0.2428352	0.2916853345280765
4-61481617-61481626-T	testing	0.0525749777501211	0.2702565	0.41207913365496923
4-61483739-61483755-AAAT	testing	1.1275670067011907	0.20741597	3.993179035888054
4-61484094-61484104-T	testing	0.0	0.2828246	0.2612162332305709
4-61484661-61484675-TTA	testing	0.0	0.14343292	0.4107907837608817
4-61485914-61485926-T	testing	0.7601167639821825	0.78326356	0.9737940100032911
4-61485928-61485951-TTTG	testing	0.5380514545455124	0.60331124	0.9072106604545555
4-61487457-61487466-TTA	testing	0.0	0.045173198	0.688832383509248
4-61489112-61489121-TA	testing	0.0	0.08630517	0.5367537572897199
4-61489355-61489366-A	testing	0.3314908640329961	0.353663	0.9511264176999139
4-61490258-61490268-TCT	testing	0.0	0.10915628	0.47811139115689
4-61490385-61490395-TCC	testing	0.0	0.12743714	0.4396819270590547
4-61490698-61490710-A	testing	0.4032535231624587	0.36623108	1.0794079261349516
4-61492020-61492044-AAAC	testing	1.2218057099338715	0.93636596	1.275423702582697
4-61493177-61493186-TA	testing	0.0	0.05431363	0.6480308965578737
4-61493582-61493591-CTC	testing	0.0	0.11829671	0.4580921077555406
4-61494082-61494097-T	testing	0.3920175058299751	0.68843156	0.6240459296555494
4-61494300-61494309-TG	testing	0.0	0.056598753	0.6385746890334433
4-61494790-61494799-TA	testing	0.0	0.06345409	0.6117925834709919
4-61495451-61495463-AAGG	testing	0.0	0.37308642	0.21137787045335185
4-61495466-61495475-GGA	testing	0.0	0.61188036	0.14047304240841818
4-61495471-61495494-AGGA	testing	0.6451589140335242	1.6744564	0.41993644590733487
4-61495493-61495510-GGGAA	testing	0.9051100170986602	0.5293308	1.5971092104480826
4-61495539-61495555-AAGG	testing	0.484846015975	0.23369473	1.7526378554884579
4-61496802-61496811-TGG	testing	0.0	0.088590294	0.530249982005967
4-61496940-61496956-A	testing	0.3701850115010414	0.8312509	0.5048961686920693
4-61497099-61497109-T	testing	0.0803166497690621	0.3787992	0.37660181923666974
4-61497504-61497519-CTTTT	testing	1.61841929182459	1.0072043	1.5520345177711017
4-61497515-61497533-T	testing	0.7080836733601913	1.020915	0.7209143185345822
4-61497662-61497672-CCA	testing	0.0	0.120581806	0.45334654663222773
4-61497682-61497697-T	testing	0.4986602719873173	0.7341337	0.7177030157003815
4-61498549-61498559-A	testing	0.0741579509254725	0.2828246	0.45492883927906547
4-61499749-61499760-AC	testing	0.0	0.10230094	0.4943130763505103
4-61499974-61499986-CA,4-61499987-61500014-AC,4-61500015-61500024-AC,4-61500107-61500116-ATA	testing	5.524206630016996	4.3251834	1.2709544716309376
4-61500029-61500064-AG	testing	5.466755797314859	5.0929804	1.0719770475765436
4-61500704-61500714-ATG	testing	0.0	0.040602982	0.7112224689516187
4-61502079-61502090-TTG	testing	0.0	0.05431363	0.6480308965578737
4-61502484-61502499-T	testing	0.9741000156251786	0.84724665	1.1339179881239787
4-61503213-61503224-T	testing	0.1006846570974275	0.43021417	0.3784973477744427
4-61503415-61503424-GTT	testing	0.0	0.049743414	0.6678090029388537
4-61504328-61504340-TTCA	testing	0.0	0.065739185	0.603357618779168
4-61504848-61504860-CATT	testing	0.0	0.15257335	0.39592458982707396
4-61505824-61505834-A	testing	0.4883933469817517	0.49191213	0.9940552273894974
4-61506860-61506870-TTG	testing	0.6010658354152648	0.12286693	3.1456700884930067
4-61507437-61507446-AAT	testing	0.0	0.04745832	0.6781577329783766
4-61508904-61508913-GCA	testing	0.0	0.045173198	0.688832383509248
4-61509124-61509144-T	testing	1.053194728376974	1.6835967	0.6465557647516247
4-61509610-61509622-TG	testing	0.5256852049417049	0.2748267	1.6692653029832318
4-61509628-61509644-TA	testing	0.2342835491243408	1.1900132	0.2591318826228605
4-61510008-61510017-TGA	testing	0.0	0.15028825	0.39953933115118273
4-61512539-61512554-AATAA	testing	0.0	0.21655643	0.31589944326829816
4-61515588-61515600-TGAA	testing	0.0	0.088590294	0.530249982005967
4-61517076-61517092-T	testing	0.4904326054681943	0.80382955	0.6532565852357829
4-61517673-61517683-T	testing	0.1738499211859664	0.19142023	0.9397079989469722
4-61518711-61518721-GCA	testing	0.0	0.022322118	0.8175136405012216
4-61520652-61520684-TG	testing	8.99312774467484	4.105813	2.1620380517809137
4-61520682-61520704-TGTC	testing	2.9679203544151327	2.542798	1.160860706877761
4-61520812-61520821-T	testing	0.0	0.16856912	0.3723436261026584
4-61521229-61521238-AGT	testing	0.0	0.06345409	0.6117925834709919
4-61521256-61521265-GAA	testing	0.0	0.040602982	0.7112224689516187
4-61521625-61521636-TGA	testing	0.0	0.052028537	0.6577712446183706
4-61521897-61521906-A	testing	0.0525749777501207	0.18684998	0.5318981641557747
4-61523058-61523074-GT	testing	1.0668134770097966	0.47363126	2.03408279564436
4-61524488-61524497-TTC	testing	0.0	0.0703094	0.5871666508131671
4-61525385-61525394-CAA	testing	0.0	0.10915628	0.47811139115689
4-61526404-61526415-T	testing	0.0429338790741091	0.3942237	0.28920887256946415
4-61526766-61526779-AAAT	testing	0.0	0.19142023	0.34314707664598304
4-61526780-61526792-ATAA	testing	0.0	0.19827554	0.33526047761073535
4-61529723-61529733-T	testing	0.0	0.31253102	0.24240601349202787
4-61530389-61530403-A	testing	0.2841945135704886	0.53411525	0.6058748998237916
4-61531183-61531193-GT	testing	0.0	0.06116897	0.6204668305567752
4-61531520-61531531-ATT	testing	0.0	0.058883846	0.6293906052601471
4-61531541-61531553-TTCC	testing	0.0	0.088590294	0.530249982005967
4-61532531-61532556-GC	testing	2.553609668278349	1.4413751	1.7215859191434641
4-61532555-61532575-GT	testing	2.546583586880034	3.648791	0.705983232162058
4-61532752-61532765-A	testing	0.4506607491165321	0.4142184	1.0708693992990763
4-61533893-61533909-TTATT	testing	0.0	0.120581806	0.45334654663222773
4-61534450-61534459-T	testing	0.03034485645172	0.1639989	0.4937325740816344
4-61535104-61535113-T	testing	0.4584268996360495	0.20513088	1.8301225350775692
4-61535793-61535802-TTC	testing	0.0	0.088590294	0.530249982005967
4-61536125-61536135-TGT	testing	0.0	0.07716474	0.5644464016937005
4-61537171-61537184-T	testing	0.5329045279940692	0.6290187	0.8681595245692176
4-61537486-61537496-TTC	testing	0.0	0.07487962	0.5718219195581509
4-61537631-61537641-TTC	testing	0.0	0.08630517	0.5367537572897199
4-61537723-61537732-AG	testing	0.0	0.06116897	0.6204668305567752
4-61538138-61538162-AAAAT	testing	0.1517242822586011	0.35480553	0.5534767403962768
4-61538429-61538440-TTG	testing	0.0	0.25426072	0.28227797877224436
4-61538435-61538449-TTGT	testing	0.0	0.2645437	0.27431553473561604
4-61538587-61538596-CAC	testing	0.0	0.20970109	0.32289198594683666
4-61539980-61539990-TCT	testing	0.0	0.065739185	0.603357618779168
4-61540553-61540572-AAAAG	testing	0.0	0.45220834	0.18109107153289283
4-61540576-61540585-A	testing	0.0678281421902377	0.47220305	0.29330172600484683
4-61540951-61540961-A	testing	0.1210854098099395	0.20970109	0.7138670703740161
4-61541346-61541370-T	testing	1.3241473716507473	1.7567203	0.7670231060923647
4-61541829-61541840-TG	testing	1.107256484533555	0.84039134	1.283780946487188
4-61541842-61541876-AC	testing	2.595321625906206	3.648791	0.7189842340920596
4-61542596-61542605-T	testing	0.0303448564517201	0.13657758	0.5509603084608444
4-61543142-61543149-C	testing	0.4611153945045412	1.2722771	0.40889365165719166
4-61543346-61543357-AGA	testing	0.0	0.0703094	0.5871666508131671
4-61543755-61543765-GGT	testing	0.0	0.08630517	0.5367537572897199
4-61545824-61545833-TC,4-61546016-61546025-ATC	testing	2.0073005403002644	4.0144086	0.5121758058497798
4-61545876-61545904-AAAC	testing	2.0073005403002644	2.0766356	0.9681457660162612
4-61546473-61546482-ATT	testing	0.0	0.08402008	0.5434189573224836
4-61547274-61547286-T	testing	0.100482156953588	0.42107373	0.3847481563762349
4-61548304-61548316-TTG	testing	0.0	0.097730726	0.5057382938046765
4-61550466-61550481-ATGC	testing	0.1213794258068807	0.13429248	0.9448848968899074
4-61550610-61550619-AGT	testing	0.0	0.058883846	0.6293906052601471
4-61552468-61552480-ATTT	testing	0.3431546151764753	0.13657758	1.8731894001810114
4-61552633-61552648-TTTA	testing	0.0	0.120581806	0.45334654663222773
4-61553689-61553698-T	testing	0.0	0.13657758	0.42269432293626474
4-61554100-61554114-T	testing	0.7720874418843314	0.6804337	1.1174394979154942
4-61554169-61554199-TATTT	testing	7.381706224245709	1.3545411	5.143688428086156
4-61554564-61554574-TG	testing	0.0	0.06116897	0.6204668305567752
4-61554597-61554607-AG	testing	0.0	0.09316051	0.517704162201684
4-61555037-61555048-TTC	testing	0.0	0.08402008	0.5434189573224836
4-61556125-61556134-AG	testing	0.0	0.065739185	0.603357618779168
4-61557789-61557800-T	testing	0.0607176740718913	0.3936524	0.3255685054339679
4-61557818-61557837-TTTG	testing	0.3422036074859753	0.3079608	1.0839365142091477
4-61558111-61558123-AT	testing	0.0857886537941189	0.32624167	0.435876327610388
4-61558132-61558142-AT	testing	0.5236373691844344	0.3719439	1.3214226716023545
4-61558143-61558157-TA	testing	0.8603778350789526	0.8723829	0.9876539736342058
4-61558173-61558195-AT	testing	4.339108231020972	2.7804494	1.5411165462656524
4-61558515-61558525-CT	testing	0.0	0.08630517	0.5367537572897199
4-61558613-61558625-ATCA	testing	0.1717355162964365	0.29196504	0.6932646755854464
4-61558629-61558645-TCTG	testing	0.676745698809877	0.7501295	0.9136792674644004
4-61558642-61558661-CTGC	testing	0.1715773075882377	0.60502505	0.38520235215505855
4-61558675-61558688-TATC	testing	3.5446653954077707	0.166284	13.687136273331372
4-61559203-61559215-TCA	testing	0.0	0.04745832	0.6781577329783766
4-61559217-61559226-ACC	testing	0.0	0.07716474	0.5644464016937005
4-61559816-61559825-T	testing	0.566628150575567	0.17999467	2.38086014485764
4-61560644-61560659-TTTA	testing	1.9960157546100024	0.25654584	5.878671181831773
4-61561796-61561817-ATT	testing	0.0910345693551606	0.4142184	0.371504732921188
4-61561978-61562000-ATATCT	testing	0.0	0.72156566	0.12171881672853757
4-61562299-61562309-GGT	testing	0.0	0.052028537	0.6577712446183706
4-61562944-61562964-A	testing	0.9878628814016774	1.3682517	0.7409239719604461
4-61563868-61563877-GTG	testing	0.6168943156118105	0.11829671	3.2840362807658003
4-61564005-61564028-AAAT	testing	0.0	0.6615815	0.13130571055100473
4-61564175-61564185-T	testing	0.0	0.2531182	0.2831912940199627
4-61564266-61564281-GTTG	testing	0.0	0.5664638	0.15004565889400145
4-61564278-61564290-GTTT	testing	1.7762357772367825	0.21655643	5.927018374691623
4-61565225-61565234-AC	testing	0.0	0.049743414	0.6678090029388537
4-61565408-61565419-TGA	testing	0.0	0.07716474	0.5644464016937005
4-61565536-61565547-T	testing	0.1006846570974275	0.36737365	0.4293880433726367
4-61565870-61565879-CTA	testing	0.0	0.081734955	0.550251876420802
4-61566268-61566277-TG	testing	0.0	0.056598753	0.6385746890334433
4-61566821-61566830-TTA	testing	0.0	0.06345409	0.6117925834709919
4-61568261-61568273-CAAA	testing	0.0	0.16856912	0.3723436261026584
4-61568490-61568500-AGA	testing	0.1575311083743772	0.049743414	1.7198159270923072
4-61571321-61571361-AATAA	testing	3.184927820700759	4.7273626	0.6804808531890186
4-61574252-61574262-TG	testing	0.0	0.04745832	0.6781577329783766
4-61574898-61574907-TTA	testing	0.0	0.07259452	0.5793926713316275
4-61574924-61574935-TAT	testing	0.0	0.07944983	0.5572588171301137
4-61576138-61576149-TTG	testing	0.0	0.14343292	0.4107907837608817
4-61577086-61577107-ACAAA	testing	0.1517242822586011	0.34223744	0.569206176344095
4-61577150-61577166-TG	testing	0.7775328768257296	1.2494259	0.6503008996831389
4-61577168-61577182-TG	testing	0.2100414778325035	0.7238507	0.3763321167688557
4-61577181-61577192-GA	testing	0.2185404478662539	0.5255818	0.5091907211275231
4-61577191-61577200-GT	testing	0.1050207389162516	0.1891351	0.7090828436819038
4-61577202-61577211-TG	testing	0.0	0.13200736	0.43102080899502504
4-61577220-61577229-G	testing	0.8697234842114422	0.53065187	1.5376525946263224
4-61577653-61577663-A	testing	0.100177639235877	0.19599044	0.6762976508156041
4-61577814-61577823-A	testing	0.7856483564788057	0.25883093	2.468149433157297
4-61577824-61577833-A	testing	0.7859464406617243	0.21884152	2.7786420057893473
4-61582642-61582653-A	testing	0.1985960345981713	0.3936524	0.6048710278693495
4-61584082-61584091-T	testing	0.0303448564517201	0.166284	0.48949563793438633
4-61585130-61585140-GT	testing	0.0	0.0954456	0.5116513239489658
4-61585163-61585180-AG	testing	0.0857886537941189	0.42278755	0.35538079243493637
4-61586114-61586123-GAA	testing	0.0	0.058883846	0.6293906052601471
4-61586560-61586569-AC	testing	0.0	0.042888105	0.6998483183747171
4-61590272-61590284-AATA	testing	0.0	0.06802431	0.5951519753302364
4-61591778-61591793-AG	testing	0.0	0.08402008	0.5434189573224836
4-61592073-61592091-A	testing	1.2279790500908525	0.9980639	1.2093823047008945
4-61592456-61592468-AAAG	testing	0.0	0.0703094	0.5871666508131671
4-61593353-61593364-TTG	testing	0.0	0.25083306	0.2850358515243689
4-61593359-61593373-TTGT	testing	0.0	0.21198621	0.3205269873947313
4-61594619-61594628-TC	testing	0.0	0.052028537	0.6577712446183706
4-61595552-61595561-TTC	testing	0.0	0.06345409	0.6117925834709919
4-61597029-61597040-T	testing	0.03034485645172	0.5464691	0.20162581081094208
4-61597660-61597672-T	testing	0.1092702239331268	0.666723	0.2729411064140854
4-61598158-61598168-A	testing	0.0303448564517201	0.25426072	0.3679348262254989
4-61600307-61600325-A	testing	0.9660671858829248	1.4687965	0.6795445973285412
4-61602042-61602053-AAT	testing	0.0910345693551606	0.37080133	0.4057647189636457
4-61602512-61602521-CAA	testing	0.0	0.12743714	0.4396819270590547
4-61602755-61602764-TAT	testing	0.0	0.052028537	0.6577712446183706
4-61603717-61603731-GT	testing	0.739654396952923	0.7455593	0.9930165713426876
4-61603728-61603752-TGTT	testing	1.836948164517116	1.5236391	1.192967183727662
4-61603835-61603844-GCA	testing	0.0	0.033747643	0.7476767272825885
4-61605089-61605114-A	testing	1.4262234270659957	1.647035	0.8736078138480314
4-61605121-61605131-A	testing	1.4267591682425838	2.0035121	0.725814302776097
4-61606126-61606135-A	testing	0.0	0.19370532	0.3404773192395698
4-61607460-61607469-GTG	testing	0.0	0.088590294	0.530249982005967
4-61607593-61607617-CAAA	testing	0.2424230079875002	0.74898696	0.40333129261196216
4-61608249-61608258-ATG	testing	0.0	0.07944983	0.5572588171301137
4-61608494-61608502-A	testing	0.0303448564517201	0.11829671	0.5970995002706184
4-61610138-61610156-AT	testing	2.1874725588925	1.6516052	1.3059293035282722
4-61610422-61610431-TCT	testing	0.0	0.056598753	0.6385746890334433
4-61610797-61610806-T	testing	0.1445399103814206	0.15028825	0.9770331223356296
4-61611781-61611790-GTG	testing	0.0	0.14800313	0.4032207174159455
4-61611922-61611934-AT	testing	0.0	0.17999467	0.3571496557416611
4-61612929-61612939-AGA	testing	0.2720950113298105	0.05431363	2.4112906379676926
4-61612985-61612994-T	testing	0.0741579509254726	0.20513088	0.5707647515894576
4-61613604-61613613-GTG	testing	0.0	0.07944983	0.5572588171301137
4-61614833-61614845-ATTT	testing	0.0	0.097730726	0.5057382938046765
4-61615527-61615536-GAA	testing	0.0	0.088590294	0.530249982005967
4-61615576-61615598-TG	testing	1.1121205170163122	1.8389843	0.625131682095782
4-61615791-61615802-TA	testing	0.0	0.1137265	0.46788769759482335
4-61616069-61616082-AGAC	testing	0.0	0.09316051	0.517704162201684
4-61616548-61616567-AAAAC	testing	0.0	0.18456489	0.3514136968900134
4-61616811-61616820-ATT	testing	0.0	0.10230094	0.4943130763505103
4-61616828-61616837-T	testing	0.6042147007520595	0.12972227	3.0655047103272115
4-61617357-61617366-TC	testing	0.0	0.056598753	0.6385746890334433
4-61618014-61618023-GA	testing	0.0	0.058883846	0.6293906052601471
4-61618715-61618727-GTTT	testing	0.4352128870599794	0.16856912	1.9928310710478532
4-61619516-61619548-AC	testing	4.406126086906612	5.897339	0.7513542400899152
4-61619564-61619575-TG	testing	4.404958317743689	4.306903	1.0222503916568366
4-61620060-61620078-AT	testing	0.5020077485284703	1.3454006	0.41649889209155594
4-61620634-61620659-T	testing	0.7837665198585717	1.6287541	0.5112158634120212
4-61620993-61621002-ATT	testing	0.0	0.07944983	0.5572588171301137
4-61621041-61621058-TTGTT	testing	0.0	0.27596927	0.2659791849477485
4-61622512-61622524-AAT	testing	0.0	0.097730726	0.5057382938046765
4-61622545-61622554-AAG	testing	0.422837627512946	0.111441374	2.472730940127858
4-61622552-61622562-AGG	testing	0.422837627512946	0.11601159	2.420414698641615
4-61622560-61622571-GAA	testing	0.422837627512946	0.13429248	2.2315595767860157
4-61622583-61622594-GAT	testing	0.0	0.07259452	0.5793926713316275
4-61623836-61623850-GGT	testing	0.0910345693551606	0.10230094	0.9443088566724436
4-61624450-61624459-GAA	testing	0.0	0.026892334	0.7880696717265836
4-61625488-61625497-TA	testing	0.0	0.06116897	0.6204668305567752
4-61625857-61625870-AGTA	testing	0.0	0.03146255	0.7606729064665184
4-61626133-61626143-A	testing	0.6782995642176087	0.31253102	1.8866449466457305
4-61627622-61627637-AAAC	testing	0.3202505999081342	0.23026708	1.2724568246648564
4-61627646-61627659-ACAA	testing	0.3202505999081342	0.23140964	1.2680699327519085
4-61628074-61628085-TAA	testing	0.0	0.0108965635	0.9017411977784145
4-61629721-61629766-A	testing	4.327679603943138	6.4457655	0.6764189160065599
4-61630493-61630505-GTT	testing	0.0	0.111441374	0.47294433491526594
4-61631691-61631700-GAA	testing	0.0	0.05431363	0.6480308965578737
4-61631763-61631773-T	testing	0.0741579509254727	0.3839407	0.3598745691888959
4-61632289-61632300-TA	testing	0.181396674219874	0.14114779	1.166905465813616
4-61632396-61632405-TCA	testing	0.0	0.06802431	0.5951519753302364
4-61633059-61633068-ATT,4-61633260-61633270-AC,4-61633537-61633547-AC,4-61633814-61633824-AC	testing	0.0	0.166284	0.375538898319088
4-61635870-61635879-TTC	testing	0.0	0.045173198	0.688832383509248
4-61637277-61637287-CA	testing	0.0	0.065739185	0.603357618779168
4-61638611-61638623-TAC	testing	0.0	0.056598753	0.6385746890334433
4-61640151-61640160-TGC	testing	0.0	0.042888105	0.6998483183747171
4-61640232-61640241-A	testing	0.4679155154539787	0.19370532	1.9336235225632912
4-61641155-61641165-AAT	testing	0.0	0.04745832	0.6781577329783766
4-61641267-61641276-T	testing	0.4946334709054872	0.24055007	1.7460970450115814
4-61641279-61641294-TTTA	testing	0.0	0.24397773	0.29071649493122714
4-61641299-61641310-TTA	testing	0.0	0.12743714	0.4396819270590547
4-61641389-61641398-CTC	testing	0.0	0.0954456	0.5116513239489658
4-61642037-61642046-TGA	testing	0.0	0.12515202	0.44414436077455577
4-61646343-61646353-GGA	testing	0.0	0.06116897	0.6204668305567752
4-61646767-61646779-AGGC	testing	0.0	0.10687116	0.48339265850300256
4-61647851-61647863-TTTC	testing	0.0	0.12515202	0.44414436077455577
4-61647997-61648007-CA	testing	0.0	0.088590294	0.530249982005967
4-61648349-61648370-T	testing	1.0029706112849657	1.4093837	0.7307423627835425
4-61648524-61648533-T	testing	0.4617444092235569	0.17770955	2.0227767076197307
4-61649837-61649846-TG	testing	0.0	0.026892334	0.7880696717265836
4-61650570-61650585-GTG	testing	0.0	0.15942869	0.38546237889109336
4-61650730-61650739-GGA	testing	0.0	0.052028537	0.6577712446183706
4-61650951-61650960-TTG	testing	0.1820691387103215	0.09087539	1.4777658801918963
4-61651566-61651578-AAAT	testing	0.2709118854058744	0.14343292	1.5236718411210546
4-61651594-61651614-TTTTGT	testing	0.3150622167487542	0.33081192	0.9634418117974874
4-61651617-61651626-T	testing	0.1666008815183903	0.31710124	0.6391754709681283
4-61651773-61651790-T	testing	0.4567688636584372	1.1214598	0.455822503252614
4-61653130-61653150-CT	testing	0.4528727591099426	2.6159215	0.20356728245273017
4-61653151-61653171-TC	testing	3.4809210513067024	2.9358368	1.1795499189240681
4-61653170-61653208-CA	testing	3.601542651467992	4.9284525	0.7361196414737918
4-61655038-61655050-ATT	testing	0.0	0.06802431	0.5951519753302364
4-61655085-61655094-ATA	testing	0.0	0.065739185	0.603357618779168
4-61655392-61655402-TA	testing	0.0	0.10687116	0.48339265850300256
4-61656891-61656900-TC	testing	0.0	0.10001582	0.49996045312815757
4-61657388-61657401-TA	testing	0.0857886537941187	0.40222156	0.3699336479981439
4-61659897-61659916-A	testing	0.5447978944342331	1.2631366	0.47302514981567734
4-61661530-61661540-TAT	testing	0.1575311083743772	0.049743414	1.7198159270923072
4-61663430-61663439-TGC	testing	0.0	0.097730726	0.5057382938046765
4-61665436-61665445-A	testing	0.2460782863303552	0.43021417	0.6527141406468921
4-61666145-61666154-AC	testing	0.3225794570167618	0.045173198	2.910864145988999
4-61666543-61666555-A	testing	0.5264184443407668	0.3890822	1.2808040127830593
4-61667745-61667759-CAAA	testing	0.2709118854058742	0.15257335	1.468531360913074
4-61668719-61668732-A	testing	0.6733745666599437	0.62730485	1.0633430626235252
4-61669144-61669154-AT	testing	0.0	0.10001582	0.49996045312815757
4-61670295-61670309-AT	testing	0.0	0.28739482	0.2581345821815583
4-61672256-61672265-TTC	testing	0.0	0.1137265	0.46788769759482335
4-61674146-61674194-TAGA	testing	4.022064054892014	4.270341	0.9431904867130537
4-61675616-61675626-T	testing	1.279902165469537	0.31710124	3.3083147042898675
4-61675643-61675671-TTTA	testing	4.036299382749297	2.3691297	1.6752053902835873
4-61676463-61676473-T	testing	0.0303448564517201	0.28168204	0.3415011522463045
4-61680405-61680449-GT	testing	7.388329822945471	4.3251834	1.6922077902907866
4-61681103-61681116-TTC	testing	0.0	0.11601159	0.46293812290349795
4-61681972-61681981-GAA	testing	0.0	0.07487962	0.5718219195581509
4-61682182-61682200-TAT	testing	0.0910345693551609	0.2953927	0.4831514829564655
4-61682544-61682556-CTTT	testing	0.0	0.19599044	0.33784874943934007
4-61682563-61682581-T	testing	1.7571285503880891	1.1580216	1.476229462505325
4-61683045-61683059-GGT	testing	0.0	0.07259452	0.5793926713316275
4-61683114-61683130-T	testing	1.3751918349585197	0.9203702	1.445741785636742
4-61683311-61683321-TTG	testing	0.0	0.058883846	0.6293906052601471
4-61684506-61684515-GAA	testing	0.0	0.056598753	0.6385746890334433
4-61684918-61684930-T	testing	0.0910345693551606	0.45963496	0.34135567469759326
4-61685406-61685415-A	testing	0.0303448564517201	0.19599044	0.44036846748063935
4-61687134-61687144-T	testing	0.0606897129034404	0.25654584	0.4506845821099481
4-61690304-61690313-GTG	testing	0.0	0.03831786	0.7229724346516061
4-61690435-61690446-T	testing	0.2623562140881542	0.36508852	0.7791123592733578
4-61690699-61690709-T	testing	0.1377700035303398	0.23140964	0.717450474676415
4-61690764-61690773-TG	testing	0.0	0.05431363	0.6480308965578737
4-61692430-61692439-TC	testing	0.0	0.27596927	0.2659791849477485
4-61692444-61692460-T	testing	0.5181475527184656	0.76612526	0.7136930202433601
4-61693105-61693122-TTA	testing	0.0	0.333097	0.23089515743586314
4-61693175-61693185-AAT	testing	0.0	0.04745832	0.6781577329783766
4-61693358-61693367-T	testing	0.0677279713514685	0.15028825	0.6701392148911046
4-61694022-61694033-AAC	testing	0.0	0.104586035	0.48879191583140075
4-61694179-61694219-T	testing	7.206867770572851	5.970463	1.20367553028045
4-61696657-61696666-T	testing	0.0525103694581257	0.33195445	0.3530704903216664
4-61696670-61696691-T	testing	1.1361014695178338	1.2220047	0.9350204802735071
4-61697460-61697469-GAG	testing	0.0	0.07716474	0.5644464016937005
4-61697555-61697568-A	testing	0.2823970853674599	0.48976985	0.6483835777082532
4-61698454-61698480-AAC	testing	1.0928762003942587	2.524517	0.4545126590508878
4-61699363-61699372-ATT	testing	0.0	0.097730726	0.5057382938046765
4-61699821-61699833-TTCA	testing	0.0	0.13200736	0.43102080899502504
4-61699947-61699967-AC	testing	2.588815304000188	1.9212482	1.3302746807641872
4-61699971-61699980-AC,4-61699979-61699998-AG	testing	0.2646557920335594	1.5236391	0.22459165465623446
4-61701430-61701452-T	testing	1.29577198779075	1.0369108	1.2276882124708024
4-61703610-61703620-A	testing	0.214020056378097	0.26911393	0.8507401938964942
4-61703847-61703858-T	testing	0.2094527596812124	0.34795022	0.6908195282976142
4-61705401-61705410-TA	testing	0.0	0.0703094	0.5871666508131671
4-61705496-61705513-TA	testing	0.1716959777863478	0.854102	0.28476617571952245
4-61706425-61706441-A	testing	0.6541861625459606	0.8106849	0.828152704130661
4-61707706-61707716-GAA	testing	0.0	0.033747643	0.7476767272825885
4-61707963-61707972-TC	testing	0.0	0.06116897	0.6204668305567752
4-61708484-61708494-T	testing	0.5132930109600604	0.40336412	1.218388412269155
4-61708801-61708827-TTAT	testing	0.0	1.0597619	0.08622459489314142
4-61709168-61709177-TTA	testing	0.0	0.056598753	0.6385746890334433
4-61709447-61709457-ATA	testing	0.0	0.06345409	0.6117925834709919
4-61709773-61709782-AGT	testing	0.0	0.040602982	0.7112224689516187
4-61709986-61709998-TAT	testing	0.0	0.049743414	0.6678090029388537
4-61711162-61711171-CTT	testing	0.634960538983044	0.06116897	4.560186362071086
4-61711458-61711492-TA	testing	8.596854419850322	6.8479443	1.251716197530588
4-61711491-61711514-AC	testing	4.758447115663642	4.069251	1.165304539271836
4-61712407-61712416-A	testing	0.0678281421902374	0.17085424	0.6196253091339363
4-61714165-61714174-A,4-61714180-61714189-TTG	testing	3.978430207699312	0.33195445	9.441806208268748
4-61714221-61714235-CA	testing	8.036593412978702	0.29882038	20.401649015475844
4-61714361-61714374-AC	testing	0.5374738496239863	0.54461247	0.9889257178409631
4-61714375-61714394-AC	testing	0.5385937753363577	0.97978306	0.5914093293298727
4-61714649-61714659-GGA	testing	0.0	0.07716474	0.5644464016937005
4-61715947-61715970-A	testing	0.7089173727832596	2.1497593	0.359557296988731
4-61716942-61716951-TCT	testing	0.0	0.065739185	0.603357618779168
4-61717152-61717160-T,4-61717221-61717237-GT	testing	7.047780293663359	3.2283309	2.147556991302565
4-61717196-61717220-TG	testing	4.831947851510599	3.21005	1.4899919492184708
4-61718027-61718042-AAAT	testing	0.0	0.32281402	0.23651060577414154
4-61718035-61718052-AAATA	testing	0.0	0.5656069	0.15023882715158152
4-61718053-61718070-TAAAA	testing	0.0	0.6210208	0.1386922540930858
4-61718787-61718796-A	testing	0.0	0.1137265	0.46788769759482335
4-61719604-61719620-T	testing	0.5059456726462778	0.7649827	0.7005292390775882
4-61720089-61720105-T	testing	0.4628596301960633	0.6313038	0.7696659448454437
4-61720236-61720246-CCA	testing	0.0	0.1137265	0.46788769759482335
4-61722550-61722559-TAA	testing	0.0	0.040602982	0.7112224689516187
4-61722566-61722576-AAT	testing	0.0	0.08630517	0.5367537572897199
4-61724263-61724272-ATT	testing	0.2031839140544064	0.07944983	1.6895190931883655
4-61724767-61724776-T	testing	0.0	0.18227977	0.35425847201164995
4-61725594-61725606-A	testing	0.184479375452681	0.57760376	0.4198314593955042
4-61725608-61725617-A	testing	0.6263832703639393	0.55846596	1.1031447553704055
4-61725618-61725627-A	testing	0.697261978408598	0.80268705	0.8832097219170233
4-61726199-61726209-T	testing	6.165016499218872	0.2496905	17.91588990612805
4-61728980-61728989-GAT	testing	0.0	0.07259452	0.5793926713316275
4-61729056-61729069-GAGG	testing	0.0	0.22112665	0.3114036159876485
4-61729225-61729234-ATA	testing	0.0	0.10230094	0.4943130763505103
4-61730605-61730615-TC	testing	0.0	0.10001582	0.49996045312815757
4-61731151-61731160-TAT	testing	0.0	0.058883846	0.6293906052601471
4-61731380-61731390-AAT	testing	0.0	0.07487962	0.5718219195581509
4-61732199-61732208-TG	testing	0.0606897129034402	0.03146255	1.2223231095353024
4-61732719-61732732-TATT	testing	0.0	0.14800313	0.4032207174159455
4-61733784-61733794-TCT	testing	0.0	0.06802431	0.5951519753302364
4-61734247-61734256-T	testing	0.0	0.15942869	0.38546237889109336
4-61735172-61735181-AT	testing	0.0	0.10230094	0.4943130763505103
4-61735203-61735224-GAAT	testing	0.0	0.32738423	0.2339814924851111
4-61736185-61736199-TATG	testing	0.0	0.17999467	0.3571496557416611
4-61736518-61736528-GTG	testing	0.0	0.120581806	0.45334654663222773
4-61736660-61736679-AAAT	testing	0.0	0.20970109	0.32289198594683666
4-61737071-61737083-T	testing	0.181492559117763	0.49533978	0.47282672613908483
4-61737891-61737900-T	testing	0.0303448564517201	0.22569686	0.40020298768529766
4-61737925-61737934-T	testing	0.0909599584877097	0.20284575	0.6305518848711256
4-61739307-61739319-T	testing	0.536209950246499	0.44049716	1.177082873564958
4-61740235-61740244-TTA	testing	0.0	0.065739185	0.603357618779168
4-61741519-61741530-TGC	testing	0.0	0.07944983	0.5572588171301137
4-61742248-61742262-TTA	testing	1.470394239790434	0.4039354	3.116261012404435
4-61742267-61742280-TCT	testing	1.0462142461260069	0.8118275	1.2570516310661906
4-61742278-61742292-TTA	testing	1.3657953915977492	0.166284	5.5046318652181485
4-61743000-61743013-T	testing	0.6410898980265006	0.47163177	1.2964463084801963
4-61743180-61743190-GTG	testing	0.0	0.09087539	0.5239020074824733
4-61743324-61743346-A	testing	2.066475309400158	1.2722771	1.5787447807736192
4-61744247-61744259-GCCT	testing	0.0	0.1639989	0.37878945707728323
4-61749854-61749867-ATA	testing	0.1286829806911782	0.12972227	0.9954758878674592
4-61750182-61750207-A	testing	4.442479954416758	1.8115629	2.3763172817471805
4-61750796-61750812-A	testing	3.075622919021834	0.7912615	3.563065294553657
4-61751349-61751360-TTA	testing	0.0	0.07259452	0.5793926713316275
4-61752366-61752375-TAT	testing	0.0	0.120581806	0.45334654663222773
4-61752390-61752399-TAT	testing	0.0	0.12972227	0.4353082528742207
4-61753228-61753245-A	testing	0.9084124774111552	1.3636814	0.688956269725881
4-61754606-61754619-TA	testing	0.0606897129034402	0.6650092	0.210049386207957
4-61754616-61754628-TATT	testing	1.1594153158820653	0.44849503	2.2961289473891227
4-61754623-61754636-TTA	testing	0.0910345693551606	0.508979	0.31369648108581843
4-61755369-61755378-TGA	testing	0.1820691387103212	0.1137265	1.3197667987372705
4-61756415-61756427-TGTT	testing	0.0	0.0954456	0.5116513239489658
4-61758293-61758302-ATT	testing	0.0	0.05431363	0.6480308965578737
4-61759729-61759739-GGA	testing	0.0	0.056598753	0.6385746890334433
4-61759819-61759828-TGA	testing	1.5006910850401167	0.036032766	11.766952419684804
4-61760887-61760896-TTA	testing	0.0	0.0703094	0.5871666508131671
4-61761931-61761943-AATA	testing	0.2966318037018899	0.12286693	1.7796799359236017
4-61763190-61763205-T	testing	0.6535495290763311	0.6547262	0.9984409300701779
4-61763353-61763366-T	testing	0.6173680688210176	0.45563602	1.2910755296624175
4-61763728-61763737-AC	testing	1.151877733664963	0.058883846	7.879200845030923
4-61763751-61763762-AT	testing	0.0	0.16171378	0.38209680820016434
4-61766076-61766088-GAAA	testing	0.0	0.104586035	0.48879191583140075
4-61766509-61766518-GTT	testing	0.0	0.09087539	0.5239020074824733
4-61773128-61773140-AAGA	testing	0.0	0.10915628	0.47811139115689
4-61773397-61773406-AAT	testing	0.0	0.042888105	0.6998483183747171
4-61774357-61774371-A	testing	1.2694414907212588	0.6290187	1.8784723776238645
4-61774406-61774416-A	testing	1.3352741092426137	0.6615815	1.8845968674956177
4-61775222-61775237-T	testing	0.1916876378921208	0.71585286	0.3575248089368968
4-61775387-61775395-T	testing	0.080274372282375	0.6164506	0.25162149669827205
4-61775402-61775432-TG	testing	1.4524313779916425	2.899275	0.5176022131987372
4-61775883-61775911-TTTA	testing	3.308984232299745	3.356297	0.9863111394361493
4-61776607-61776616-TAT	testing	0.0	0.07944983	0.5572588171301137
4-61777334-61777345-A	testing	0.1384336926556015	0.35252044	0.526901486826985
4-61777759-61777777-TTAT	testing	0.0	0.2576884	0.2795729467324073
4-61778659-61778668-TTA	testing	0.3831892809068507	0.049743414	3.2267815191314573
4-61779057-61779071-A	testing	0.3716219532712448	0.5656069	0.708559291184098
4-61779245-61779254-T	testing	0.0	0.166284	0.375538898319088
4-61779633-61779660-A	testing	1.191960748279835	2.1954613	0.5628327292121349
4-61779687-61779696-CTA	testing	0.0	0.25883093	0.27868277687210524
4-61780104-61780115-AT	testing	0.0606897129034403	0.111441374	0.7599728939684259
4-61781331-61781347-A	testing	3.999046932651104	1.1854429	3.188820703472012
4-61781343-61781362-AAAAG	testing	0.946934123474186	1.2311451	0.7864913625676013
4-61782698-61782715-AATA	testing	0.0	0.20970109	0.32289198594683666
4-61783400-61783411-TA	testing	0.0	0.23597986	0.29763688811585315
4-61783571-61783587-TTATT	testing	0.4003132498851673	0.15257335	1.9808631824583522
4-61783767-61783779-TAA	testing	0.0	0.07716474	0.5644464016937005
4-61785112-61785125-ATAA	testing	0.0	0.12286693	0.44869824338675995
4-61785145-61785154-AG	testing	0.1711018037429874	0.029177427	2.09867784208914
4-61785651-61785660-TC	testing	0.0	0.088590294	0.530249982005967
4-61786316-61786329-ATTC	testing	0.0	0.12515202	0.44414436077455577
4-61787358-61787367-T	testing	0.2445092564749632	0.37765664	0.7212487540735606
4-61787367-61787376-A	testing	0.746441629814846	0.32167146	2.007348635392222
4-61789277-61789298-TG	testing	0.2261063190634696	0.97978306	0.30201096048262654
4-61789298-61789307-AC	testing	0.0	0.32052892	0.23779577395057636
4-61790506-61790515-TAA	testing	0.0	0.120581806	0.45334654663222773
4-61790855-61790865-AG	testing	0.0	0.06345409	0.6117925834709919
4-61792225-61792234-TTC	testing	1.500627462520754	0.058883846	10.074198874319508
4-61792464-61792491-TTTA	testing	0.993881870679924	1.8389843	0.5641519999310588
4-61792496-61792508-T	testing	1.0143378107182992	1.1580216	0.8857859123550018
4-61792980-61792995-A	testing	0.2698336732780669	0.67243576	0.47878890702583077
4-61793422-61793441-AAAC	testing	0.0	0.30110547	0.24931098546225264
4-61795582-61795591-AT	testing	0.0	0.097730726	0.5057382938046765
4-61796607-61796616-TAA	testing	0.0	0.06116897	0.6204668305567752
4-61798137-61798146-T	testing	0.0	0.13657758	0.42269432293626474
4-61798387-61798398-TG	testing	0.0	0.10687116	0.48339265850300256
4-61798598-61798630-TTTA	testing	1.5897124096514346	3.502544	0.46903310817340044
4-61798999-61799039-TA	testing	6.763811485436691	6.4092035	1.0544779381128107
4-61799083-61799110-GATA	testing	5.5525318496481	5.860777	0.9482877567216658
4-61799400-61799412-CTC	testing	0.0	0.12743714	0.4396819270590547
4-61799804-61799814-ATG	testing	0.1286829806911781	0.040602982	1.62644474134395
4-61799874-61799884-A	testing	0.1382373762189174	0.2645437	0.6535221325150247
4-61801272-61801281-T	testing	0.1045834542734064	0.18227977	0.7247542190976222
4-61803143-61803153-T	testing	0.0429338790741091	0.29653525	0.36045693056067296
4-61804465-61804474-TA	testing	1.1413378568313046	0.006326318	11.67479397557343
4-61804485-61804495-CCT	testing	0.0	0.13200736	0.43102080899502504
4-61804921-61804952-TTTA	testing	2.073595636684112	4.7273626	0.4502656661184126
4-61804951-61804966-TTTA	testing	1.4527959429331463	1.9760908	0.7479422108768781
4-61804963-61804973-T	testing	1.9627029146129176	1.2402855	1.5390026338514575
4-61806350-61806362-GT	testing	0.0	0.17770955	0.36008844492384223
4-61807335-61807347-T	testing	0.3276229218875214	0.42564395	0.8135220083623552
4-61807468-61807481-GAAA	testing	0.0	0.104586035	0.48879191583140075
4-61808143-61808153-TC	testing	0.0	0.09087539	0.5239020074824733
4-61808732-61808757-TGTT	testing	2.315103303069728	0.6238772	3.3363439310835155
4-61808792-61808807-T	testing	1.264550385084724	0.6792911	1.7510149738457477
4-61809094-61809108-AAC	testing	0.0	0.1388627	0.41865054694600706
4-61809811-61809820-TAA	testing	0.0	0.052028537	0.6577712446183706
4-61810326-61810335-ACC	testing	0.0	0.07716474	0.5644464016937005
4-61810973-61810992-AAAC	testing	0.0	0.2679714	0.2717602509325453
4-61811338-61811347-T	testing	0.6100360668448552	0.17313933	2.599537997127163
4-61811652-61811661-AT	testing	0.0	0.029177427	0.774129058941544
4-61812672-61812682-TTA	testing	0.0	0.04745832	0.6781577329783766
4-61813393-61813415-AAAT	testing	0.4026037414635832	0.41764605	0.9709409382406825
4-61813580-61813590-ACA	testing	0.0	0.17542446	0.36307595919403823
4-61814226-61814239-T	testing	0.1455229873749759	0.77983594	0.2790554195535317
4-61814300-61814311-TTA	testing	0.0	0.104586035	0.48879191583140075
4-61816403-61816412-TC	testing	0.0	0.065739185	0.603357618779168
4-61817149-61817162-C	testing	0.6763850632778591	2.2228827	0.33423343472223505
4-61819013-61819022-ATA	testing	0.0	0.056598753	0.6385746890334433
4-61819194-61819203-GA	testing	0.0	0.045173198	0.688832383509248
4-61821189-61821207-A	testing	1.1813679283822185	1.2677069	0.9368731914580664
4-61821329-61821373-TTTA	testing	2.0766351488472807	4.7090816	0.4526093191779655
4-61822896-61822905-TTC	testing	0.0	0.045173198	0.688832383509248
4-61823531-61823540-ATT	testing	0.0	0.07944983	0.5572588171301137
4-61823576-61823585-ATT	testing	0.0	0.065739185	0.603357618779168
4-61824061-61824071-A	testing	0.4922264057669037	0.20284575	1.9555381106286076
4-61824741-61824753-CA	testing	0.0	0.081734955	0.550251876420802
4-61826162-61826173-ATT	testing	0.0	0.088590294	0.530249982005967
4-61826916-61826927-A	testing	0.9680719988884424	0.36280343	2.307830775775457
4-61828255-61828268-TTGT	testing	0.0	0.14800313	0.4032207174159455
4-61830004-61830015-A	testing	0.5303087318125698	0.43992588	1.16739862851651
4-61830015-61830028-T	testing	0.3621951707549724	0.54903984	0.7121214173154186
4-61830369-61830384-AAAC	testing	0.0	0.2142713	0.3181964118263424
4-61831411-61831443-A	testing	2.630212895551232	3.6122293	0.7354645079578549
4-61831916-61831926-A	testing	0.0	0.22112665	0.3114036159876485
4-61832791-61832800-TC	testing	0.1715773075882375	0.20513088	0.8900354745748366
4-61832812-61832828-T	testing	0.6275690214329706	0.8118275	0.7979239729367348
4-61833958-61833977-T	testing	0.7737871217795467	1.1306002	0.7100495528763497
4-61835245-61835254-CTC	testing	0.0	0.1137265	0.46788769759482335
4-61835337-61835360-A	testing	1.0509134316534674	1.3134091	0.8142818888412897
4-61835389-61835403-A	testing	0.6256152609791165	0.7329912	0.8710959503283066
4-61836856-61836865-GTA	testing	0.0	0.06802431	0.5951519753302364
4-61838006-61838021-TTG	testing	0.0	0.18456489	0.3514136968900134
4-61839357-61839367-T	testing	0.1091458853975181	0.20970109	0.6753153028861413
4-61839553-61839564-TTG	testing	0.0	0.09316051	0.517704162201684
4-61839592-61839602-T	testing	0.0525103694581257	0.27368414	0.408126417830111
4-61839785-61839795-A	testing	0.2355786068443314	0.2142713	1.067799085835491
4-61839955-61839965-A	testing	0.0858677581482185	0.30453312	0.45946239988512805
4-61839972-61839983-A	testing	0.5029274148305087	0.38736838	1.2371081907909345
4-61840071-61840084-ATTT	testing	0.0	0.10687116	0.48339265850300256
4-61840642-61840657-TTTG	testing	0.0	0.15485847	0.3923746383630099
4-61841674-61841683-T	testing	0.0	0.14800313	0.4032207174159455
4-61844020-61844036-A	testing	0.382449944495316	0.86781263	0.4984951937394287
4-61844408-61844417-TGG	testing	0.5226835130757955	0.07487962	3.560640817242143
4-61844546-61844576-A	testing	4.195061112337859	5.604845	0.7528795457786949
4-61844575-61844597-AT	testing	8.393813087063425	6.8113823	1.2289601006535877
4-61844816-61844825-CTT	testing	0.0910345693551606	0.06116897	1.1853061377457497
4-61845291-61845300-TCT	testing	0.0	0.08402008	0.5434189573224836
4-61845531-61845545-T	testing	0.176982560610813	0.6038825	0.39350681486016914
4-61846317-61846330-A	testing	0.2503386034304524	0.45363653	0.6327953168669206
4-61846899-61846908-TCA	testing	0.0	0.08630517	0.5367537572897199
4-61846948-61846970-TG	testing	5.661092985720572	2.2960062	2.404456626915478
4-61846970-61846979-TA,4-61846972-61846988-TATATATG	testing	7.27810395354741	2.2685847	3.114984215488435
4-61846988-61847001-TA	testing	1.8608573099374528	0.4267865	3.7222998500103035
4-61847573-61847587-GT,4-61847586-61847598-TA,4-61847604-61847739-AATATATTATATATATAATATAA,4-61847611-61847621-TA,4-61847634-61847644-TA,4-61847657-61847667-TA,4-61847680-61847690-TA,4-61847703-61847713-TA,4-61847726-61847736-TA,4-61847749-61847757-TA,4-61847764-61847775-AT,4-61847788-61847798-TA,4-61847811-61847823-TA,4-61847830-61847841-AT,4-61847833-61847925-TATATATAATATAAAATATAT,4-61847854-61847862-TA,4-61847875-61847883-TA,4-61847896-61847904-TA,4-61847917-61847927-TA,4-61847940-61847950-TA,4-61847963-61847973-TA,4-61847986-61847996-TA,4-61848009-61848019-TA,4-61848032-61848042-TA,4-61848055-61848065-TA,4-61848078-61848088-TA,4-61847896-61848107-TATATATAATATAAAATATATTA,4-61848107-61848117-AT	testing	53.187571027521	3.7767572	13.745398093932991
4-61849484-61849494-T	testing	0.3873580419765793	0.40507796	0.9649164694824126
4-61851589-61851615-A	testing	1.2462502421793171	1.4505156	0.8682597209465788
4-61852287-61852325-ATTTT	testing	5.758587371297764	4.9650145	1.1566773148029024
4-61852810-61852846-TTTA	testing	4.744031295239702	3.4294205	1.3724721367827102
4-61853002-61853021-GTTG	testing	0.2424230079875	0.4193599	0.6593173789264439
4-61853018-61853033-GTTTT	testing	0.6765901787115789	0.2702565	2.0974383399388774
4-61853571-61853580-TTA	testing	0.0	0.06345409	0.6117925834709919
4-61855715-61855724-A	testing	0.0525103694581257	0.13429248	0.6509400961487356
4-61855770-61855779-T	testing	0.03034485645172	0.14800313	0.5255774652994097
4-61856214-61856228-AATA	testing	0.0	0.07944983	0.5572588171301137
4-61856267-61856279-TTTC	testing	0.0	0.18227977	0.35425847201164995
4-61856293-61856305-TTCC	testing	0.1715773075882378	0.20056066	0.9035690418973588
4-61856334-61856348-CTCC	testing	0.0	0.2953927	0.2529131165041742
4-61856346-61856355-CTT	testing	0.0	0.19142023	0.34314707664598304
4-61856364-61856381-CCTT,4-61856449-61856478-TTTTC,4-61856535-61856547-CCTC,4-61856544-61856556-CT,4-61856557-61856570-TC,4-61856571-61856582-TC,4-61856604-61856633-T	testing	1.1526908447268374	3.4477015	0.35309927983705436
4-61856419-61856449-TTCC	testing	1.4734823401221644	3.1369264	0.48610383607182556
4-61856586-61856605-TC	testing	3.5033678764583467	2.899275	1.2014129669531293
4-61856896-61856908-GCCT,4-61856909-61856923-CCTC	testing	0.9089275634202902	1.3591113	0.6914671714353047
4-61856941-61856951-TTC	testing	1.7868327478324626	4.5079923	0.40946959651657033
4-61856950-61857016-TCTT	testing	8.04268070057843	7.7619886	1.0357024303721873
4-61857023-61857041-CCTT,4-61857045-61857060-CTCC,4-61857057-61857069-CT,4-61857066-61857083-TCTT,4-61857084-61857103-TTTC	testing	1.6219463877645417	2.3874106	0.6922646336574033
4-61857621-61857631-T	testing	0.6287707579925631	0.37422898	1.53674867780658
4-61857644-61857663-TTCC	testing	0.1715773075882378	0.7009997	0.33904795168866836
4-61857662-61857710-CTTT	testing	0.0	0.70328474	0.12448885808536586
4-61857728-61857741-TCTT	testing	1.2407521288118402	0.21655643	4.235428510524459
4-61857929-61857940-TAA	testing	0.0	0.056598753	0.6385746890334433
4-61858699-61858718-TTTG	testing	0.2966318037018897	0.26911393	1.0745511655490478
4-61859358-61859367-TAA	testing	0.0	0.049743414	0.6678090029388537
4-61859429-61859438-ATG	testing	0.0	0.07716474	0.5644464016937005
4-61860582-61860591-TTG	testing	0.0	0.0703094	0.5871666508131671
4-61860810-61860820-TTA	testing	0.0	0.05431363	0.6480308965578737
4-61860818-61860827-ATC	testing	0.0	0.0703094	0.5871666508131671
4-61862564-61862576-CCA	testing	0.0	0.097730726	0.5057382938046765
4-61863231-61863255-T	testing	0.8054077143532719	1.5464902	0.5499016722682417
4-61864923-61864934-TTG	testing	0.0	0.08630517	0.5367537572897199
4-61867515-61867539-AT	testing	11.58058830005306	2.5153766	4.466120978543992
4-61868107-61868117-AT	testing	0.0	0.15714356	0.38888782592883137
4-61868116-61868125-TG	testing	0.0	0.081734955	0.550251876420802
4-61868256-61868265-T	testing	0.03034485645172	0.20970109	0.42087309557651215
4-61868935-61868945-T	testing	0.0	0.18227977	0.35425847201164995
4-61869245-61869255-T	testing	0.0607176740718917	0.2725416	0.43140866435289826
4-61869613-61869632-AAAAC	testing	0.0	0.23140964	0.3017413736063924
4-61869936-61869961-A,4-61869960-61869975-AG,4-61869976-61869990-AG,4-61869991-61870011-GA,4-61870023-61870039-AAGA	testing	7.991699967835021	2.7256067	2.863703560667173
4-61870362-61870374-AAAT	testing	0.0	0.104586035	0.48879191583140075
4-61871279-61871293-A	testing	0.2657326574829428	0.5573234	0.5563968321878436
4-61872040-61872052-TTTG	testing	0.2427588516137617	0.1137265	1.6037264991180866
4-61872408-61872423-T	testing	0.4277634373500671	0.76955295	0.6069365153094669
4-61872655-61872668-A	testing	0.415946326777075	0.45592165	0.9280918035429542
4-61872840-61872849-ATT	testing	0.0	0.045173198	0.688832383509248
4-61874596-61874608-T	testing	0.5075333564075859	0.6313038	0.8307537256166123
4-61874789-61874819-T	testing	4.9663105330088735	2.9723985	1.6489757214140264
4-61875409-61875418-TC	testing	0.0	0.058883846	0.6293906052601471
4-61876022-61876032-A	testing	0.4579795991120191	0.22798195	1.7012509350347456
4-61876102-61876111-T	testing	0.5227581972254647	0.16171378	2.379539194403385
4-61876288-61876299-T	testing	1.5418912705644354	0.58074576	2.4119008402849773
4-61876736-61876761-AAAAT	testing	1.3352499569961005	0.5193334	2.317410875945171
4-61876908-61876927-A	testing	0.9577685363854432	1.082613	0.8944333745573938
4-61877917-61877927-TGA	testing	0.0	0.065739185	0.603357618779168
4-61877956-61877966-CT	testing	0.0	0.06116897	0.6204668305567752
4-61879712-61879727-ATTA	testing	0.3431546151764755	0.1891351	1.5326904799053298
4-61882176-61882185-AAT	testing	0.0	0.056598753	0.6385746890334433
4-61882946-61882955-AC	testing	0.0	0.07259452	0.5793926713316275
4-61883185-61883199-TTC	testing	0.0	0.17542446	0.36307595919403823
4-61883520-61883529-TAT	testing	0.0	0.052028537	0.6577712446183706
4-61883648-61883657-TAC	testing	0.0	0.04745832	0.6781577329783766
4-61883759-61883769-T	testing	0.0429338790741091	0.26340118	0.39332255078012984
4-61884056-61884065-ATT	testing	0.1286829806911784	0.058883846	1.439309196299153
4-61884616-61884635-TTAT	testing	0.0	0.2496905	0.28596716239074266
4-61885136-61885145-GTG	testing	0.0	0.07944983	0.5572588171301137
4-61885337-61885356-AAAT	testing	0.1213794258068807	0.19370532	0.7537467343352198
4-61886624-61886660-TTTG	testing	3.865212118565813	5.0929804	0.7635715548947215
4-61886808-61886819-T	testing	0.0	0.36737365	0.2139615701484241
4-61886993-61887002-CCA	testing	0.0	0.07944983	0.5572588171301137
4-61887015-61887034-TTTA	testing	0.5781596415256793	0.3559481	1.4873614815494995
4-61887296-61887305-CTT	testing	0.0	0.0703094	0.5871666508131671
4-61889759-61889768-GTG	testing	0.0	0.056598753	0.6385746890334433
4-61890955-61890964-TA	testing	1.0001281414279264	0.1388627	4.605692481194956
4-61891600-61891609-GAT	testing	0.0	0.05431363	0.6480308965578737
4-61892182-61892195-T	testing	1.2904730416133008	0.5448981	2.1561127899327053
4-61892760-61892769-GAA	testing	0.0	0.10230094	0.4943130763505103
4-61893045-61893060-CCTC,4-61893061-61893078-CCTC,4-61893093-61893111-TCCT,4-61893108-61893120-TTCT,4-61893129-61893141-TCTT,4-61893139-61893154-TTCT,4-61893161-61893169-T	testing	0.0	1.3179793	0.07052289127210813
4-61893709-61893730-T	testing	0.6854090313876291	1.2128642	0.598240877759961
4-61893765-61893774-GCA	testing	0.0	0.08402008	0.5434189573224836
4-61893854-61893863-CCA	testing	0.0	0.120581806	0.45334654663222773
4-61894064-61894074-TAT	testing	0.0	0.08402008	0.5434189573224836
4-61894533-61894543-AAT	testing	0.3831892809068509	0.056598753	3.085524447993854
4-61895466-61895499-AAT	testing	2.410399598406617	3.7767572	0.6475514118879091
4-61896051-61896060-TTA	testing	0.0	0.07716474	0.5644464016937005
4-61896328-61896337-TTA	testing	0.0	0.06116897	0.6204668305567752
4-61896961-61896970-AAT	testing	0.0	0.033747643	0.7476767272825885
4-61898279-61898288-CTT	testing	0.0	0.0954456	0.5116513239489658
4-61898367-61898376-AC	testing	0.0	0.058883846	0.6293906052601471
4-61898431-61898441-CT	testing	0.0	0.08630517	0.5367537572897199
4-61898444-61898455-GA	testing	0.0	0.06345409	0.6117925834709919
4-61898622-61898636-T	testing	0.2243144654334713	0.57903194	0.4776129756627815
4-61899533-61899542-A	testing	0.0	0.2142713	0.3181964118263424
4-61899564-61899574-TTC	testing	0.0	0.0954456	0.5116513239489658
4-61899655-61899675-AAAC	testing	0.0	0.46677592	0.17643657126435436
4-61900301-61900310-T	testing	0.0678781721746834	0.35023534	0.3728676033620182
4-61900699-61900713-TGGA	testing	0.0	0.111441374	0.47294433491526594
4-61901777-61901786-ATT	testing	0.0	0.06802431	0.5951519753302364
4-61903292-61903301-CTT	testing	0.0	0.065739185	0.603357618779168
4-61903620-61903630-CTG,4-61903765-61903777-TATT	testing	5.036087656436879	4.142375	1.210663285644687
4-61903650-61903683-A	testing	5.036677099072442	4.9650145	1.0141485476640673
4-61903929-61903939-T	testing	0.3848158933886872	0.1891351	1.6767797939049507
4-61904177-61904193-A	testing	0.4677077970942498	0.81982535	0.6171908581278498
4-61904677-61904688-A	testing	0.2272015433127668	0.4576355	0.5867659847925156
4-61904981-61904993-TAA	testing	0.0	0.111441374	0.47294433491526594
4-61905056-61905065-TAT	testing	0.0	0.07944983	0.5572588171301137
4-61905894-61905905-A	testing	0.2143845619031653	0.5586088	0.4773464337299552
4-61905906-61905915-A	testing	0.1349663639948954	0.2428352	0.6853624248469684
4-61906715-61906729-T	testing	0.2053196017843053	0.5194941	0.4928531228696211
4-61907250-61907264-TATT	testing	0.0	0.21884152	0.31363543869694266
4-61907261-61907275-TTAG	testing	1.9506101277094692	0.21655643	6.477865977037551
4-61907571-61907580-TA	testing	0.0	0.12515202	0.44414436077455577
4-61907592-61907602-AT	testing	0.0606897129034403	0.26111606	0.44498079898036197
4-61907623-61907634-AT	testing	0.2690257272727557	0.5463263	0.5709588597473996
4-61907640-61907654-AT	testing	0.4449324464535469	0.4850568	0.931418020358958
4-61907752-61907761-TAT	testing	0.0	0.09087539	0.5239020074824733
4-61908117-61908126-A	testing	0.1314011195216399	0.097730726	1.170284073713662
4-61908294-61908303-A	testing	0.0303448564517201	0.21884152	0.4088076623512525
4-61908608-61908624-A	testing	0.592090138964912	0.8106849	0.7599666349633248
4-61908690-61908702-TTTA	testing	0.1213794258068807	0.07716474	1.2495682030571134
4-61908881-61908890-TGA	testing	0.1286829806911782	0.029177427	1.7703014063840905
4-61909761-61909801-TG	testing	4.897338678455212	4.45315	1.0975563463657496
4-61909912-61909921-ATA	testing	0.203183914054406	0.065739185	1.8292832443601434
4-61909966-61909975-TA	testing	0.0	0.10687116	0.48339265850300256
4-61910500-61910513-ATTT	testing	0.0	0.13657758	0.42269432293626474
4-61910891-61910903-T	testing	0.251191456084224	0.5676064	0.5260456701496931
4-61910939-61910948-TTA	testing	0.0	0.13657758	0.42269432293626474
4-61910955-61910973-ATT	testing	0.4035385909091364	0.38336942	1.0417262037576485
4-61911838-61911849-A	testing	0.0525749777501211	0.25083306	0.43489338704317404
4-61912018-61912032-CAAA	testing	0.0	0.10001582	0.49996045312815757
4-61912566-61912576-TGC	testing	0.0	0.081734955	0.550251876420802
4-61912986-61912995-TCA	testing	0.0	0.049743414	0.6678090029388537
4-61913389-61913408-TTTTG	testing	0.0	0.21884152	0.31363543869694266
4-61915259-61915319-ATATATATCTGTATATATAAATATATATCA	testing	2.4018794993110024	4.526273	0.5407980677558377
4-61915910-61915920-T	testing	0.1743958080650998	0.3388098	0.6253183225741534
4-61916471-61916481-A	testing	0.0857886537941187	0.23026708	0.5625406376987941
4-61916953-61916962-A	testing	0.0	0.38622582	0.20566575423740352
4-61916957-61916978-AAAAAT	testing	0.0	1.0757576	0.08505154463811249
4-61917144-61917153-AAT	testing	0.0	0.10230094	0.4943130763505103
4-61921428-61921440-TTG	testing	0.7232248645828433	0.10230094	4.069308153401774
4-61922700-61922713-ATTC	testing	0.0	0.0703094	0.5871666508131671
4-61922850-61922862-TCAA	testing	0.0	0.07944983	0.5572588171301137
4-61923518-61923527-CTC	testing	0.0	0.07944983	0.5572588171301137
4-61925176-61925185-GAA	testing	0.0	0.06802431	0.5951519753302364
4-61925339-61925348-TTC	testing	0.0	0.0703094	0.5871666508131671
4-61925632-61925644-AG	testing	0.0606897129034403	0.052028537	1.0569707245386455
4-61926619-61926629-ATA	testing	0.0	0.0954456	0.5116513239489658
4-61927365-61927376-A	testing	0.4534654849223968	0.61873573	0.7700542241338089
4-61927897-61927917-TCTA	testing	0.5133054112289628	0.7341337	0.7352603200529637
4-61928046-61928056-AAT	testing	0.0	0.10687116	0.48339265850300256
4-61928691-61928701-TTC	testing	0.0	0.07716474	0.5644464016937005
4-61930175-61930193-A	testing	0.4540667823337809	1.0186299	0.4953083967573018
4-61931991-61932006-TA	testing	0.0606897129034402	0.4827717	0.27573355553030493
4-61932016-61932025-AC	testing	0.0	0.1639989	0.37878945707728323
4-61932034-61932045-AT	testing	0.0	0.25540328	0.28137050395258034
4-61932073-61932084-TA	testing	0.0	0.15028825	0.39953933115118273
4-61932172-61932186-TAT	testing	0.0	0.12515202	0.44414436077455577
4-61933269-61933292-TTTTTA	testing	0.7272690239624997	0.61188036	1.1620899668625493
4-61934503-61934512-T	testing	0.0	0.1639989	0.37878945707728323
4-61936174-61936183-CTC	testing	0.0	0.08402008	0.5434189573224836
4-61936689-61936698-TG	testing	0.0	0.12286693	0.44869824338675995
4-61936697-61936709-TA	testing	0.0	0.24740541	0.28784813684968236
4-61936781-61936813-AC	testing	6.387264286350857	3.7219145	1.6973860316212872
4-61937400-61937414-T	testing	0.3718685110931691	0.79011893	0.5301184989888588
4-61937636-61937648-ATT	testing	0.0	0.12515202	0.44414436077455577
4-61937914-61937935-TGTTT	testing	0.2625518472906287	0.31481612	0.8740061675776455
4-61938632-61938647-GCT	testing	0.0	0.21884152	0.31363543869694266
4-61938852-61938862-CCT	testing	0.4919081968827618	1.2996984	0.4228826702114982
4-61938862-61938887-A	testing	1.1818430423372208	2.460534	0.5006155131457817
4-61938887-61938898-T	testing	0.4764528560611745	1.0072043	0.5206382020564537
4-61939463-61939474-T	testing	0.3326205344794541	0.517334	0.7007884459295198
4-61939475-61939487-T	testing	0.3833974120213071	0.718138	0.5908507024747746
4-61939922-61939933-T	testing	0.205870674440197	0.5524675	0.4687906668764299
4-61940681-61940690-TGA	testing	0.0	0.104586035	0.48879191583140075
4-61944994-61945004-GGA	testing	0.0	0.14571801	0.4069705757424944
4-61945426-61945438-AGGC	testing	0.0	0.12743714	0.4396819270590547
4-61945807-61945816-CA	testing	0.0	0.10001582	0.49996045312815757
4-61945952-61945963-CTC	testing	0.0	0.10687116	0.48339265850300256
4-61946010-61946019-AAT	testing	0.0	0.07487962	0.5718219195581509
4-61947283-61947293-GGA	testing	0.0	0.022322118	0.8175136405012216
4-61949017-61949031-A	testing	0.3477730592950579	0.69300175	0.5646558274241614
4-61949698-61949709-A	testing	0.0525749777501212	0.28396714	0.39736467487848365
4-61950194-61950206-TAA	testing	0.0	0.10230094	0.4943130763505103
4-61950241-61950250-T	testing	0.0429338790741091	0.14343292	0.5871592021083636
4-61950682-61950691-AAG	testing	0.1575311083743771	0.07259452	1.4921163683202519
4-61951069-61951083-TTAT	testing	0.0	0.10230094	0.4943130763505103
4-61951862-61951875-ACAA	testing	0.2100414778325032	0.13429248	1.3233095566383661
4-61952478-61952494-A	testing	0.3488646039206233	0.85867226	0.4682148661739971
4-61952528-61952537-AG	testing	0.0	0.07487962	0.5718219195581509
4-61954727-61954737-CCA	testing	0.0910345693551606	0.07259452	1.1068402945537357
4-61955562-61955577-ATT	testing	0.0	0.19142023	0.34314707664598304
4-61957549-61957585-TATT	testing	4.234691483591066	4.5079923	0.9406898278868795
4-61957685-61957696-T	testing	0.168827385368489	0.41307586	0.5239525113664264
4-61958377-61958421-TTTC	testing	7.67398091679966	5.787654	1.3203868496347884
4-61958625-61958638-GA	testing	0.0	0.058883846	0.6293906052601471
4-61959757-61959766-TTA	testing	0.0	0.10230094	0.4943130763505103
4-61959794-61959803-TTA	testing	0.0	0.120581806	0.45334654663222773
4-61960699-61960729-TTTTG	testing	1.4332822837504706	0.50762224	2.523413698205765
4-61962238-61962247-A	testing	0.0303448564517201	0.21884152	0.4088076623512525
4-61963129-61963139-T	testing	0.5437750331463239	0.353663	1.4190600360759502
4-61963249-61963259-T	testing	0.0303448564517201	0.29196504	0.33254204622871497
4-61964699-61964708-TTC	testing	0.0	0.10230094	0.4943130763505103
4-61964745-61964754-ATT	testing	0.0910345693551606	0.14114779	0.7921887625640717
4-61965144-61965153-CCA	testing	0.0910345693551606	0.15028825	0.7632582406691509
4-61965758-61965768-A	testing	0.1606015966399756	0.22798195	0.794560787994509
4-61966573-61966605-GT	testing	2.433218161017836	3.8498807	0.6413404235266742
4-61969514-61969523-T	testing	0.0	0.1388627	0.41865054694600706
4-61970136-61970145-ATA	testing	0.1820691387103212	0.08402008	1.5328171725081374
4-61970756-61970765-ATA	testing	0.0	0.040602982	0.7112224689516187
4-61971148-61971166-TTTA	testing	0.3422036074859753	0.6547262	0.5859126229962274
4-61971161-61971174-TTA	testing	0.2566527056144814	0.26340118	0.9814296849957432
4-61973199-61973208-ATT	testing	0.0	0.166284	0.375538898319088
4-61973695-61973704-T	testing	0.03034485645172	0.30110547	0.3249640461191417
4-61974314-61974323-TAA	testing	0.0	0.033747643	0.7476767272825885
4-61974966-61974975-AG	testing	0.1711018037429875	0.024607211	2.1756510042022166
4-61977217-61977231-T	testing	0.2652339707614192	0.75698483	0.42618487279572864
4-61977939-61977951-CCCT	testing	0.0	0.15257335	0.39592458982707396
4-61978338-61978348-A	testing	0.419679722018475	0.27939695	1.3697519761781825
4-61980306-61980332-T	testing	2.6765218655382936	3.0089602	0.8930708941009581
4-61980418-61980435-TCTT	testing	0.0	0.37422898	0.21086859769725588
4-61981540-61981550-A	testing	0.0	0.30453312	0.2471985482919174
4-61983415-61983426-TTC	testing	0.0	0.06345409	0.6117925834709919
4-61985256-61985268-T	testing	0.3660409306989223	0.40222156	0.9279588289656906
4-61985907-61985919-A	testing	0.2003552784717564	0.6438719	0.403772851846879
4-61985991-61986002-T	testing	0.1657812705275543	0.43592694	0.4959281773137852
4-61987104-61987152-TTTTA	testing	4.395766015896697	6.921068	0.6403250924071234
4-61987149-61987176-TTTAT	testing	4.395766015896697	5.677968	0.7780877318629486
4-61987321-61987330-CAC	testing	0.0	0.13200736	0.43102080899502504
4-61987556-61987569-GTTT	testing	0.0	0.10915628	0.47811139115689
4-61987688-61987698-ATT	testing	0.0	0.06116897	0.6204668305567752
4-61987928-61987940-ATA	testing	0.4838691855251438	0.07716474	3.2956286082949906
4-61988115-61988125-TTA	testing	0.0	0.08402008	0.5434189573224836
4-61990307-61990318-AT	testing	0.0	0.12515202	0.44414436077455577
4-61990952-61990990-TG	testing	6.313820912331081	4.5628347	1.3755196838376194
4-61991027-61991043-TGTA	testing	6.319927127565908	5.0015755	1.2584204874682159
4-61991119-61991128-TTA	testing	0.0	0.081734955	0.550251876420802
4-61991863-61991874-AT	testing	0.2755400070606801	0.24397773	1.091756745591292
4-61991935-61991944-AT	testing	0.0	0.13200736	0.43102080899502504
4-61993164-61993200-TG	testing	2.726712972492284	3.2283309	0.8492884443948419
4-61993277-61993289-TTTC	testing	1.51746542842862	0.4496376	2.942785261467956
4-61993290-61993310-T	testing	0.6298415348234214	2.2777252	0.30694948887424894
4-61993687-61993705-TC	testing	0.1050207389162513	0.55846596	0.3113611809428255
4-61993726-61993735-CT	testing	0.1050207389162514	0.07259452	1.1878751359907105
4-61993750-61993764-CT	testing	0.0	0.22798195	0.30489482729156286
4-61994313-61994323-T	testing	0.0429338790741091	0.22341174	0.4419563713862369
4-61994503-61994514-T	testing	0.1748502208757711	0.49091238	0.46512855404344566
4-61994745-61994754-T	testing	0.0	0.17770955	0.36008844492384223
4-61994770-61994780-AT	testing	0.0	0.12743714	0.4396819270590547
4-61994815-61994824-TG	testing	0.0	0.07487962	0.5718219195581509
4-61994916-61994930-T	testing	0.1818172559906252	0.6141655	0.3946105713460329
4-61995209-61995220-T	testing	0.4151620958358826	0.31253102	1.248783899537743
4-61996008-61996019-T	testing	0.1128578126623421	0.353663	0.46919808902718996
4-61997246-61997261-A	testing	0.2095236552195527	0.7649827	0.3578379720421607
4-61997374-61997384-T	testing	0.1377700035303405	0.28625226	0.6155821678048965
4-61997597-61997612-TGTTT	testing	0.3030287599843747	0.166284	1.513529765154402
4-61998568-61998582-T	testing	0.1990570228543405	0.68843156	0.37930625564296344
4-61998656-61998667-CCT	testing	0.0	0.07487962	0.5718219195581509
4-61999321-61999331-AGT	testing	0.0	0.058883846	0.6293906052601471
4-62000267-62000276-T	testing	0.0525103694581257	0.15942869	0.5878700981688868
4-62000775-62000790-TTTA	testing	0.0	0.23940751	0.29463107637188113
4-62000787-62000796-T	testing	1.9847010137320185	0.2142713	6.6334438230026675
4-62002421-62002430-ATT	testing	0.0	0.11601159	0.46293812290349795
4-62003354-62003363-TTC	testing	0.0	0.07716474	0.5644464016937005
4-62004256-62004265-TAA	testing	0.1820691387103212	0.10001582	1.4102341440308133
4-62004265-62004274-AT	testing	0.1715773075882375	0.07259452	1.573499017166
4-62005804-62005824-ATTTTA	testing	0.0	0.2725416	0.26842639855522177
4-62005938-62005948-TA,4-62005953-62005962-AT,4-62006003-62006033-AT,4-62006032-62006047-T	testing	2.914547505698044	5.897339	0.5026475084530063
4-62005961-62006003-ACACAT	testing	5.495072286723026	4.8553286	1.1291021723005465
4-62005963-62006003-ACAT	testing	5.496497915620683	4.9101715	1.1170272146613511
4-62005967-62006004-AC	testing	5.635746470393372	4.6176777	1.2157987118097051
4-62006456-62006480-GTTTTT	testing	0.0	0.7307061	0.12037951809912074
4-62006577-62006594-T	testing	0.5695323538096575	1.564771	0.40217684823297467
4-62007356-62007384-TA,4-62007395-62007406-AT,4-62007410-62007422-TA,4-62007425-62007440-AT,4-62007439-62007448-AC,4-62007447-62007456-AT,4-62007462-62007471-TG,4-62007470-62007485-TA,4-62007486-62007495-TA	testing	6.910881549866468	5.312351	1.295348647910394
4-62007383-62007396-AC	testing	3.0258691586263806	1.9029673	1.5606191666865359
4-62008225-62008238-GTT	testing	0.0	0.06116897	0.6204668305567752
4-62008653-62008662-ATA	testing	0.2573659613823564	0.07944983	1.9914533292249785
4-62008727-62008736-TG	testing	0.0	0.097730726	0.5057382938046765
4-62008766-62008775-AT	testing	0.0	0.10001582	0.49996045312815757
4-62011700-62011712-TTTG	testing	0.3422036074859749	0.11829671	2.0256998261035397
4-62011935-62011944-T	testing	0.0	0.19370532	0.3404773192395698
4-62012022-62012031-AT	testing	0.0	0.07944983	0.5572588171301137
4-62013000-62013009-AGC	testing	0.1820691387103212	0.06345409	1.7256780708902497
4-62013542-62013552-A	testing	0.1287489144869125	0.6895741	0.2897117756103101
4-62013549-62013572-AAAG	testing	0.1213794258068808	1.1580216	0.17597426451730303
4-62013886-62013898-A	testing	0.2105842241808644	0.44278228	0.5722077444769649
4-62013898-62013908-T	testing	0.5219791712931589	0.5050515	1.0279772404384733
4-62013905-62013920-TTTG	testing	0.0	0.42335883	0.1910734934958487
4-62013955-62013966-TG	testing	0.0606897129034402	0.20970109	0.5188542052061883
4-62014089-62014101-AGA	testing	0.0	0.07944983	0.5572588171301137
4-62015543-62015552-TCA	testing	0.1286829806911782	0.08630517	1.2274644911420236
4-62015729-62015740-TC	testing	0.0	0.052028537	0.6577712446183706
4-62016032-62016051-TTTTC	testing	0.0	0.71242523	0.12308825022580848
4-62016042-62016060-TTTTCT	testing	0.0	1.0049193	0.09050434724056317
4-62016987-62016996-TTA	testing	0.0	0.088590294	0.530249982005967
4-62017112-62017121-GAT	testing	0.0	0.0703094	0.5871666508131671
4-62017177-62017191-TTAT	testing	0.0	0.08402008	0.5434189573224836
4-62017312-62017321-T	testing	0.4837183239527263	0.32966936	1.3585290883965435
4-62017440-62017452-T	testing	0.1357188305059711	0.476202	0.4090906149336016
4-62018593-62018608-AG	testing	0.0	0.120581806	0.45334654663222773
4-62019173-62019185-TA	testing	0.0	0.23369473	0.29967509525847175
4-62019222-62019232-AGA	testing	0.0	0.09087539	0.5239020074824733
4-62019511-62019520-ATT	testing	0.0	0.104586035	0.48879191583140075
4-62021086-62021095-A	testing	0.0677279713514689	0.16171378	0.6408832249928486
4-62021469-62021479-TAT	testing	0.0	0.0703094	0.5871666508131671
4-62021703-62021714-ATT	testing	0.0	0.08402008	0.5434189573224836
4-62021819-62021828-TG	testing	0.0	0.05431363	0.6480308965578737
4-62022791-62022805-A	testing	0.4433933575772943	0.5101216	0.8906312406859459
4-62023031-62023045-AAATTGA	testing	2.2350382431704894	0.15028825	9.3293961788877
4-62023277-62023286-TCA	testing	0.0	0.081734955	0.550251876420802
4-62024575-62024587-TTAT	testing	0.0	0.10001582	0.49996045312815757
4-62024929-62024949-A	testing	0.6268024649285375	1.3682517	0.495012173272837
4-62025002-62025011-ATA	testing	0.0	0.08402008	0.5434189573224836
4-62026810-62026825-AAAC	testing	0.2424230079875001	0.13429248	1.4615194136299217
4-62027701-62027713-TAA	testing	0.0	0.07716474	0.5644464016937005
4-62029068-62029077-A	testing	0.0	0.16856912	0.3723436261026584
4-62029704-62029720-T	testing	0.5326393036703294	1.167162	0.4992568461414794
4-62031956-62031992-AC	testing	3.1285233890424102	3.795038	0.8288811018127192
4-62032271-62032284-AT	testing	0.0	0.46620464	0.17661458938238303
4-62033202-62033214-GA	testing	0.0	0.008611441	0.9207133160124448
4-62033260-62033269-T	testing	0.1797517239091316	0.23026708	0.8470469533600853
4-62033500-62033509-AAG	testing	0.0	0.07944983	0.5572588171301137
4-62037257-62037272-TC	testing	0.0	0.32624167	0.23460869041734
4-62037490-62037499-TG	testing	0.0	0.07944983	0.5572588171301137
4-62037503-62037519-GT	testing	0.0857886537941186	0.42107373	0.35654964565977754
4-62038162-62038171-AT	testing	0.0	0.049743414	0.6678090029388537
4-62038933-62038942-A	testing	0.0	0.13657758	0.42269432293626474
4-62039912-62039921-ATA	testing	0.0910345693551606	0.042888105	1.336952221146474
4-62040011-62040022-AAT	testing	0.0	0.056598753	0.6385746890334433
4-62040257-62040266-TAT	testing	0.0	0.07716474	0.5644464016937005
4-62040263-62040272-TA	testing	0.0	0.08402008	0.5434189573224836
4-62040787-62040796-ATG	testing	0.0	0.06345409	0.6117925834709919
4-62042410-62042419-A	testing	0.1612897285083818	0.12743714	1.1488437135130254
4-62043320-62043336-TTAA	testing	0.1213794258068807	0.18456489	0.7779576243818437
4-62043415-62043427-TG	testing	0.0	0.17313933	0.3661135143005586
4-62043799-62043808-AAT	testing	0.0	0.08402008	0.5434189573224836
4-62044793-62044804-CTG	testing	0.0	0.024607211	0.8025217738000733
4-62045199-62045211-TC	testing	0.3484556753838645	0.12743714	1.9717785555334741
4-62045246-62045256-CT	testing	0.0	0.14571801	0.4069705757424944
4-62045259-62045268-TG	testing	0.0	0.06345409	0.6117925834709919
4-62045433-62045443-TAT	testing	0.1820691387103212	0.08402008	1.5328171725081374
4-62045461-62045470-ATT	testing	0.0	0.0703094	0.5871666508131671
4-62047153-62047162-T	testing	0.0607176740718917	0.23140964	0.4849517173727707
4-62048260-62048278-TTAT	testing	0.0	0.15485847	0.3923746383630099
4-62048410-62048419-CAC	testing	0.0	0.11829671	0.4580921077555406
4-62048716-62048725-T	testing	0.060605751996875	0.17770955	0.5783227548237898
4-62049944-62049956-ATT	testing	0.0910345693551606	0.14114779	0.7921887625640717
4-62050126-62050136-AAT	testing	0.0	0.111441374	0.47294433491526594
4-62051065-62051076-TG	testing	0.1606332995381236	0.17085424	0.9622640558926588
4-62051075-62051087-TA	testing	0.1050207389162516	0.31938636	0.48885886254443667
4-62051095-62051106-AT	testing	0.0606897129034403	0.10915628	0.768275821808651
4-62051119-62051128-TA	testing	0.3582169351954825	0.1388627	1.918327705395118
4-62051133-62051145-TA,4-62051187-62051200-ATAC	testing	3.6887174767985376	2.0126524	1.793346353048205
4-62051155-62051169-GT	testing	1.852014163841624	0.96835744	1.8271171152621206
4-62051168-62051190-TA	testing	2.476662293483445	2.1588995	1.1406715055200307
4-62051507-62051517-A	testing	0.3758591812911775	0.14800313	1.9187628046919307
4-62051638-62051649-TTA	testing	0.0	0.0954456	0.5116513239489658
4-62052024-62052034-GT	testing	0.7067496300004226	0.05431363	5.227986860269067
4-62054612-62054621-AAT	testing	0.0	0.049743414	0.6678090029388537
4-62057108-62057117-AAG	testing	0.0	0.058883846	0.6293906052601471
4-62058194-62058204-TTTTG	testing	0.8834370375005264	0.14114779	4.07815073694238
4-62062292-62062301-TTG	testing	0.0	0.049743414	0.6678090029388537
4-62062922-62062937-TATTT	testing	0.1517242822586011	0.13200736	1.0849840378279427
4-62063115-62063124-TG	testing	0.0606897129034403	0.07716474	0.9070073023754067
4-62063145-62063167-TGTTTTG	testing	0.6005205765588321	0.54961115	1.0783690774994117
4-62063297-62063309-TTTC	testing	0.0	0.10687116	0.48339265850300256
4-62063464-62063477-T	testing	0.2105842241808642	0.5281882	0.4944127001762596
4-62064337-62064348-A	testing	0.1797517239091332	0.3993652	0.5602146963968118
4-62064670-62064681-T	testing	0.0428943268970594	0.42850032	0.27037699219758166
4-62067790-62067799-AC	testing	0.0	0.10230094	0.4943130763505103
4-62069400-62069409-A	testing	0.0	0.11829671	0.4580921077555406
4-62070047-62070058-TG	testing	0.0	0.03831786	0.7229724346516061
4-62071045-62071057-T	testing	0.0908479272944368	0.3987939	0.3826188076767515
4-62071637-62071649-A	testing	0.0607176740718916	0.442211	0.29641168119402156
4-62071787-62071799-AAAT	testing	0.0	0.06802431	0.5951519753302364
4-62072255-62072267-ATTT	testing	0.0	0.1388627	0.41865054694600706
4-62072321-62072330-T	testing	0.0	0.14800313	0.4032207174159455
4-62072496-62072510-CTTT	testing	0.0	0.17542446	0.36307595919403823
4-62076165-62076174-A	testing	0.0606897129034402	0.17313933	0.5883067550302631
4-62076964-62076974-TTA	testing	0.0910345693551606	0.0703094	1.1216912827780534
4-62076971-62076980-TA	testing	0.0606897129034403	0.06116897	0.9970263686827575
4-62077255-62077264-ATG	testing	0.0910345693551606	0.06802431	1.1369460130808489
4-62078253-62078262-T	testing	0.0303448564517201	0.166284	0.48949563793438633
4-62078787-62078796-TA	testing	0.0	0.0703094	0.5871666508131671
4-62079175-62079187-TATT	testing	0.0	0.0954456	0.5116513239489658
4-62079369-62079378-AG	testing	0.0	0.10687116	0.48339265850300256
4-62079954-62079976-A	testing	0.6780461534530354	1.2448558	0.5785350023794635
4-62080936-62080954-AC	testing	0.364292066798088	1.0300555	0.41085775592268514
4-62080987-62080996-TG	testing	0.0	0.13429248	0.4268169426521927
4-62081039-62081048-AT	testing	0.0	0.104586035	0.48879191583140075
4-62082139-62082148-T	testing	0.5000394617419004	0.19827554	2.011695165288781
4-62082671-62082698-A	testing	2.344269530147619	1.7384394	1.3295350013427796
4-62082923-62082935-AAGA	testing	0.0	0.10915628	0.47811139115689
4-62085083-62085092-T	testing	0.0525103694581258	0.19370532	0.5192632174933903
4-62086205-62086214-CAC	testing	0.0	0.065739185	0.603357618779168
4-62086368-62086402-AC	testing	3.8776809787964006	2.6707642	1.435589855966957
4-62086441-62086450-A,4-62086456-62086467-TA	testing	3.8836381762190593	3.0455222	1.2664473250956738
4-62086947-62086956-TG	testing	0.0	0.049743414	0.6678090029388537
4-62087263-62087272-AAG	testing	0.0910345693551606	0.045173198	1.3159079774157803
4-62088161-62088170-TAC	testing	0.0	0.088590294	0.530249982005967
4-62089082-62089091-TGA	testing	0.0	0.111441374	0.47294433491526594
4-62094970-62094980-A	testing	0.0678281421902375	0.28853738	0.43194850953655345
4-62095016-62095032-ATTT	testing	0.0	0.18227977	0.35425847201164995
4-62095182-62095192-A	testing	0.1503081055189137	0.3182438	0.5984741567452133
4-62095497-62095507-CT	testing	0.1213794258068807	0.14343292	0.9094062783574247
4-62095504-62095517-TCTT	testing	0.1715773075882378	0.1639989	1.0287062089585897
4-62096026-62096035-TTA	testing	0.0	0.09087539	0.5239020074824733
4-62096226-62096238-TTC	testing	0.0	0.10001582	0.49996045312815757
4-62096442-62096454-CA	testing	0.0	0.09087539	0.5239020074824733
4-62096480-62096489-TGG	testing	0.0	0.10230094	0.4943130763505103
4-62096565-62096587-A	testing	0.6596817763119449	1.7110181	0.419477738136325
4-62096651-62096660-CTG	testing	0.0	0.1137265	0.46788769759482335
4-62096825-62096835-T	testing	0.0678281421902377	0.24740541	0.48309018040403484
4-62098608-62098617-TA	testing	0.0	0.042888105	0.6998483183747171
4-62099720-62099732-TTG	testing	0.0	0.0954456	0.5116513239489658
4-62100106-62100133-T	testing	2.2668272973200776	2.5336576	0.8986845128691282
4-62102411-62102420-A	testing	0.0303448564517201	0.22569686	0.40020298768529766
4-62103660-62103669-AC	testing	0.0	0.088590294	0.530249982005967
4-62103670-62103679-AC	testing	0.0606897129034403	0.056598753	1.0261238344818768
4-62104309-62104326-AC	testing	6.233212128475082	4.6359587	1.3372608440346159
4-62104325-62104368-AGAT	testing	6.257811711429602	4.6176777	1.347657071069014
4-62104941-62104950-AGG	testing	0.0	0.07487962	0.5718219195581509
4-62105611-62105620-T	testing	0.0	0.19370532	0.3404773192395698
4-62106463-62106478-TTGT	testing	5.639893028857477	1.5464902	3.4861385927820745
4-62106584-62106628-T	testing	10.085300069439835	6.4823265	1.5473708375662976
4-62107131-62107140-TGG	testing	0.0	0.06345409	0.6117925834709919
4-62107749-62107768-TTCTTA	testing	0.0	0.2348373	0.29865250974129826
4-62108818-62108827-AT	testing	0.0	0.05431363	0.6480308965578737
4-62109280-62109292-A	testing	0.5240715439592083	0.5258853	0.9971020951589825
4-62109459-62109470-AT	testing	0.1213794258068807	0.13429248	0.9448848968899074
4-62110508-62110526-T	testing	0.4383953810630306	1.3636814	0.36783645748523597
4-62110554-62110566-CCT	testing	0.0	0.14343292	0.4107907837608817
4-62110640-62110663-T	testing	1.445704685613068	1.6790266	0.8688485521312992
4-62111433-62111442-GTT	testing	0.0	0.10687116	0.48339265850300256
4-62111487-62111496-TA	testing	0.9625821090643945	0.06802431	6.323978411602431
4-62113544-62113558-AT	testing	0.1483159018509449	0.62730485	0.3414192849820057
4-62115170-62115179-A	testing	0.478864773724575	0.097730726	2.927540830070967
4-62115292-62115304-TTTA	testing	0.0	0.104586035	0.48879191583140075
4-62116978-62116987-AAT	testing	0.0	0.07487962	0.5718219195581509
4-62117642-62117652-A	testing	11.970540767707812	0.29653525	30.440019563728097
4-62118772-62118781-CAT	testing	0.0	0.058883846	0.6293906052601471
4-62122164-62122173-T	testing	0.1322509126994477	0.20513088	0.761151780834007
4-62124499-62124509-CCT	testing	0.0	0.088590294	0.530249982005967
4-62125499-62125508-AG	testing	0.1483159018509448	0.12286693	1.1141890896551803
4-62125519-62125538-A	testing	0.3939923196920705	1.2128642	0.3762706909763176
4-62126829-62126838-A	testing	0.1503081055189141	0.28053948	0.6577717127245617
4-62127872-62127881-AGA	testing	0.0	0.042888105	0.6998483183747171
4-62129924-62129933-T	testing	0.1443048573163781	0.15714356	0.9500718482561963
4-62130228-62130239-AAG	testing	0.0	0.0703094	0.5871666508131671
4-62130366-62130375-AAG	testing	0.7929855172077935	0.11829671	4.090696177728897
4-62132125-62132134-A	testing	0.0	0.14114779	0.41468346029627723
4-62132377-62132399-A	testing	0.7831100598603532	1.2859877	0.6371701998945252
4-62132512-62132531-AAAC	testing	0.0	0.30110547	0.24931098546225264
4-62133467-62133482-AATG	testing	0.0	0.08630517	0.5367537572897199
4-62134359-62134368-GTG	testing	0.0910345693551606	0.03831786	1.3811272770932155
4-62134412-62134424-AC	testing	0.0	0.09087539	0.5239020074824733
4-62134706-62134715-TAA	testing	0.0	0.07716474	0.5644464016937005
4-62136112-62136123-TAA	testing	0.0	0.09316051	0.517704162201684
4-62136557-62136566-ATT	testing	0.0910345693551606	0.07259452	1.1068402945537357
4-62136641-62136650-T	testing	0.0303448564517201	0.1639989	0.4937325740816348
4-62138497-62138506-GTG	testing	0.0	0.09316051	0.517704162201684
4-62140295-62140304-TGA	testing	0.0910345693551604	0.15028825	0.76325824066915
4-62140652-62140666-A	testing	0.8127194706793973	0.6078814	1.2893677820598157
4-62140863-62140872-T	testing	0.0303448564517201	0.1891351	0.4508095227861305
4-62141706-62141719-CAA	testing	0.1820691387103212	0.13200736	1.2157766835945258
4-62141921-62141941-AT	testing	2.447557067280188	2.8809943	0.8545997780942379
4-62142017-62142027-TA	testing	0.6163245048735985	0.66043895	0.9419881831060843
4-62142031-62142059-TG	testing	2.0426734621559275	2.5702193	0.8024335162868186
4-62142059-62142068-TA	testing	1.8341490738848747	1.8389843	0.9975063098163687
4-62142059-62142071-TGTA	testing	1.815968991538163	1.7750012	1.0218494748366898
4-62142071-62142083-T	testing	0.1846449144454909	1.4002432	0.18973251433200355
4-62142955-62142968-AATT	testing	0.0	0.1137265	0.46788769759482335
4-62143294-62143320-T	testing	0.8394423498265687	3.9230042	0.23351761597131038
4-62143747-62143756-AAT	testing	0.7795065232816099	0.09316051	4.553241877864217
4-62144616-62144626-CT	testing	0.0	0.06116897	0.6204668305567752
4-62148152-62148167-TAA	testing	0.0	0.18456489	0.3514136968900134
4-62149297-62149307-A,4-62149314-62149328-AACC	testing	0.0	0.4370695	0.18619564134623173
4-62149340-62149350-ACA	testing	1.3768487583975122	0.22798195	4.502835471273686
4-62149477-62149486-GCA	testing	0.0	0.07487962	0.5718219195581509
4-62150604-62150636-TG	testing	2.0722241082247863	4.270341	0.49703767010967487
4-62150635-62150667-GA,4-62150668-62150679-AG,4-62150692-62150705-AG	testing	2.18862995432443	4.434869	0.5046738845872791
4-62152030-62152039-AAT	testing	0.0	0.111441374	0.47294433491526594
4-62153935-62153960-ACA	testing	0.1820691387103213	1.0551916	0.24417519891100428
4-62155331-62155369-AC	testing	4.906995771057712	4.7456436	1.0332983983918487
4-62155733-62155748-TTAAA	testing	0.0	0.14114779	0.41468346029627723
4-62156072-62156089-AATA	testing	0.0	0.20284575	0.33020110072536923
4-62156916-62156925-AAC	testing	0.0	0.052028537	0.6577712446183706
4-62158321-62158331-TA	testing	0.0	0.111441374	0.47294433491526594
4-62159397-62159407-TA	testing	0.1050207389162514	0.17085424	0.756941220178984
4-62159405-62159426-TAAAC	testing	0.0	0.37994176	0.20835861417852033
4-62159738-62159750-TG	testing	0.1356562843804755	0.058883846	1.4831985145958484
4-62160900-62160909-GAG	testing	0.0	0.081734955	0.550251876420802
4-62161298-62161322-A	testing	1.861288014100132	2.2685847	0.8280421696974282
4-62161409-62161420-A	testing	0.0429338790741091	0.24512029	0.414156696130816
4-62162253-62162265-GTTG	testing	0.0	0.10001582	0.49996045312815757
4-62163397-62163406-CAA	testing	0.0	0.120581806	0.45334654663222773
4-62164700-62164709-T	testing	0.0	0.166284	0.375538898319088
4-62166240-62166249-AGA	testing	0.0	0.058883846	0.6293906052601471
4-62167815-62167824-TGA	testing	0.0	0.10001582	0.49996045312815757
4-62169078-62169090-TTTA	testing	0.0	0.12743714	0.4396819270590547
4-62169853-62169864-AG	testing	0.0	0.06345409	0.6117925834709919
4-62170288-62170297-AC	testing	0.0	0.06802431	0.5951519753302364
4-62171222-62171232-A	testing	0.1961364395826681	0.26682884	0.807287779179707
4-62171234-62171244-A	testing	0.1954602694285667	0.33423954	0.6804084893525973
4-62173576-62173588-ACC	testing	0.0	0.1137265	0.46788769759482335
4-62173815-62173830-TAAA	testing	0.0	0.10687116	0.48339265850300256
4-62173897-62173906-GTT	testing	0.0	0.049743414	0.6678090029388537
4-62174251-62174260-T	testing	0.0303448564517201	0.17085424	0.48123616765873817
4-62175863-62175872-T	testing	0.0303448564517201	0.19142023	0.44727456447248054
4-62176696-62176705-A	testing	0.0303448564517201	0.12515202	0.5789193294900046
4-62177021-62177033-ATTT	testing	0.0	0.111441374	0.47294433491526594
4-62177127-62177137-ATA	testing	0.1286829806911782	0.040602982	1.626444741343951
4-62178180-62178197-T	testing	0.6736990230590854	0.79011893	0.8692085933495262
4-62178756-62178764-A	testing	0.03034485645172	0.20970109	0.42087309557651215
4-62179486-62179495-TCA	testing	0.0	0.104586035	0.48879191583140075
4-62179815-62179829-A	testing	0.5040020265734044	0.6438719	0.8119704838607351
4-62180200-62180209-A	testing	0.5013082155014528	0.25883093	1.6757424325195511
4-62180220-62180235-AAAC	testing	0.0	0.44992325	0.18184355726003584
4-62180941-62180950-AAT	testing	0.0	0.07716474	0.5644464016937005
4-62181599-62181609-CTG	testing	0.0	0.07716474	0.5644464016937005
4-62181826-62181835-CCA	testing	0.0	0.07259452	0.5793926713316275
4-62182075-62182084-TG	testing	0.0	0.097730726	0.5057382938046765
4-62182582-62182595-TG	testing	0.1212115039937499	0.15714356	0.8602646085857639
4-62182792-62182801-TA	testing	0.0	0.08630517	0.5367537572897199
4-62183325-62183334-GAT	testing	0.0	0.01546675	0.86605018327787
4-62185499-62185508-TG	testing	0.0	0.04745832	0.6781577329783766
4-62187214-62187223-CT,4-62187223-62187245-A	testing	1.304357845925872	1.6013328	0.8254457011149565
4-62188499-62188510-A	testing	0.0678781721746834	0.31367356	0.4058228236164849
4-62189197-62189206-A	testing	0.3030637659060516	0.13200736	1.7372887045740775
4-62190706-62190718-GAAT	testing	0.2427588516137619	0.0954456	1.7537302022340842
4-62190911-62190925-AT	testing	3.038188534834911	0.42050245	6.0291522832119435
4-62193143-62193154-GTG	testing	0.0	0.08630517	0.5367537572897199
4-62194077-62194093-GT	testing	2.546497604484911	1.5602008	1.5940828389462955
4-62195026-62195041-T	testing	0.3847464170063935	0.728421	0.5851450132316703
4-62195170-62195180-CCA	testing	0.0	0.14114779	0.41468346029627723
4-62197940-62197949-TG	testing	0.0	0.06345409	0.6117925834709919
4-62198226-62198250-TA	testing	7.95105005552808	3.813319	2.057345709748702
4-62198813-62198832-TTTG	testing	0.0	0.40850562	0.19665466037523835
4-62199603-62199615-GAAA	testing	0.0	0.06802431	0.5951519753302364
4-62199798-62199810-A	testing	2.0650258998302293	0.48334298	3.7114115949937885
4-62202137-62202146-T	testing	0.0	0.13200736	0.43102080899502504
4-62202500-62202515-ATTTT	testing	0.0	0.15942869	0.38546237889109336
4-62202517-62202528-TTA	testing	0.0	0.10230094	0.4943130763505103
4-62202804-62202825-T	testing	0.4918296909585527	1.1397407	0.4773818355391194
4-62203524-62203534-T	testing	0.0	0.23369473	0.29967509525847175
4-62204072-62204082-AAT	testing	0.0	0.056598753	0.6385746890334433
4-62204561-62204570-TCT	testing	0.0	0.058883846	0.6293906052601471
4-62204995-62205006-A,4-62205127-62205136-GA	testing	8.54160931635447	7.030753	1.2118789300869728
4-62205058-62205118-ATTTT	testing	8.581309740710912	7.140438	1.199003394644207
4-62205482-62205492-CA	testing	0.0	0.04745832	0.6781577329783766
4-62205577-62205588-TAT	testing	0.0	0.03146255	0.7606729064665184
4-62205895-62205914-AAATA	testing	0.0	0.25654584	0.28046884518411436
4-62206274-62206300-A	testing	7.843222610233715	2.2411635	3.392852575325779
4-62206309-62206327-AAAGA	testing	2.4708453538175648	0.47277433	4.488408818561343
4-62206926-62206935-CTC,4-62206945-62206954-GCC,4-62206996-62207008-TTC,4-62207025-62207038-CCT,4-62207036-62207046-TCT	testing	0.1286829806911784	1.793282	0.12078653929587795
4-62206954-62206967-TCT	testing	2.975660615986852	0.7009997	3.8397774880400735
4-62206966-62206993-TTC	testing	2.979128968354233	1.6653159	1.7442368067688243
4-62206966-62206994-TTCTCC	testing	2.9777544243980727	1.6835967	1.725588763647114
4-62207979-62207988-GAA	testing	0.0	0.06345409	0.6117925834709919
4-62208104-62208118-AAGA	testing	1.6629036454098052	0.09087539	9.23588758828367
4-62209043-62209053-T	testing	0.0525103694581255	0.2142713	0.48528252327885335
4-62210296-62210305-T	testing	0.0525103694581258	0.36508852	0.3279168650693115
4-62211245-62211254-TA	testing	0.1354559427029372	0.15257335	0.9322279753700744
4-62211317-62211330-AAT	testing	0.0	0.1137265	0.46788769759482335
4-62211675-62211688-ATAC	testing	0.0	0.13429248	0.4268169426521927
4-62212805-62212815-A	testing	0.4592490530153222	0.23026708	1.693323636783061
4-62212901-62212911-T	testing	0.1870627949194294	0.26111606	0.7949322301517951
4-62213013-62213025-AG	testing	0.0	0.15714356	0.38888782592883137
4-62214734-62214753-AAGAGA	testing	0.1820691387103212	0.9020893	0.28148104037267063
4-62214749-62214758-AGA	testing	0.4353074526742493	0.34680766	1.1980713416467597
4-62214764-62214783-AAGAGA	testing	0.4063678281088128	0.40964818	0.9935634972910385
4-62215066-62215075-TAT	testing	0.0	0.0703094	0.5871666508131671
4-62215085-62215094-ATT	testing	0.0	0.120581806	0.45334654663222773
4-62216113-62216124-T	testing	0.0910345693551606	0.3890822	0.39059808219387376
4-62216331-62216344-T	testing	0.5177666012759163	0.8221105	0.6699485596096307
4-62216804-62216814-T	testing	0.0525749777501211	0.4142184	0.29671240420436357
4-62216888-62216903-TTTG	testing	0.2100414778325031	0.25083306	0.8837293664186127
4-62216900-62216922-TTTTGT	testing	0.0	0.40279287	0.19888905743631566
4-62218156-62218165-ATT	testing	0.0	0.052028537	0.6577712446183706
4-62218496-62218511-TTTG	testing	1.6916595736468816	0.10915628	8.56612851235871
4-62219041-62219055-TG,4-62219080-62219099-GA,4-62219098-62219110-GCAG	testing	1.6931849988259318	2.7804494	0.6225365385088631
4-62219056-62219081-GT	testing	3.131451729587574	2.1406188	1.4422139676715977
4-62219108-62219121-AG	testing	0.0606897129034403	0.3056757	0.396103865485264
4-62220960-62220969-TC	testing	0.0606897129034403	0.052028537	1.0569707245386455
4-62221358-62221367-TAA	testing	0.0	0.07944983	0.5572588171301137
4-62222883-62222895-A	testing	0.0960030721474637	0.488056	0.33330681456776856
4-62223352-62223362-ACA	testing	0.0	0.07944983	0.5572588171301137
4-62223772-62223785-TCAT	testing	0.0	0.088590294	0.530249982005967
4-62224395-62224407-TA	testing	0.0857886537941188	0.17770955	0.6690034742921834
4-62224434-62224443-TA	testing	0.0	0.13429248	0.4268169426521927
4-62225196-62225206-TAA	testing	0.0	0.07716474	0.5644464016937005
4-62226154-62226164-TTC	testing	0.0	0.033747643	0.7476767272825885
4-62226676-62226690-TA	testing	0.8257797710213264	0.38165557	1.9220784076499444
4-62226723-62226732-AAT	testing	0.2573659613823565	0.088590294	1.894932945925396
4-62228832-62228844-A	testing	0.1051015178982094	0.34680766	0.4590376044542508
4-62228927-62228947-AAAACA	testing	0.0	0.41307586	0.19490295255754186
4-62229234-62229244-CA	testing	0.0606897129034403	0.10915628	0.768275821808651
4-62229385-62229394-AAT	testing	0.0	0.033747643	0.7476767272825885
4-62230062-62230071-ATA	testing	0.0	0.10230094	0.4943130763505103
4-62230865-62230879-TTG	testing	0.0	0.17313933	0.3661135143005586
4-62230883-62230900-TGTTT	testing	0.0	0.19599044	0.33784874943934007
4-62232398-62232410-A	training	2.6422659529835	0.70899755	3.3897086004568253
4-62234494-62234507-ATGA	training	0.0	0.08630517	0.5367537572897199
4-62236491-62236500-TC	training	0.1354559427029371	0.0954456	1.2047134481560962
4-62236510-62236521-AC	training	0.0606897129034403	0.0703094	0.943516405456424
4-62238139-62238159-T	training	3.148291821342658	1.4962177	2.034992984567617
4-62241254-62241263-TCA	testing	0.0	0.1137265	0.46788769759482335
4-62242145-62242155-ATA	testing	0.0910345693551606	0.081734955	1.0511713024891696
4-62245758-62245768-AC	testing	0.0	0.065739185	0.603357618779168
4-62245770-62245779-AC	testing	0.0	0.06345409	0.6117925834709919
4-62245860-62245870-TAG	testing	0.0	0.040602982	0.7112224689516187
4-62246690-62246700-A	testing	0.4313345703611384	0.2645437	1.4575332679213449
4-62246703-62246712-A	testing	0.4525690730259613	0.2142713	1.75825496323069
4-62246723-62246732-TGG	testing	0.3632562294298186	0.10230094	2.289936119079914
4-62246860-62246874-A	testing	4.93994486033585	3.0272412	1.6116265225515223
4-62246873-62246901-AT	testing	7.776522335371032	5.422036	1.426380113308032
4-62247769-62247779-A	testing	0.0906983371099371	0.50812215	0.3135855799857596
4-62248311-62248320-AAG	testing	0.0	0.07487962	0.5718219195581509
4-62250673-62250683-TG	testing	0.1213794258068807	0.166284	0.8313658567802824
4-62250692-62250702-T	testing	0.1783511044160813	0.25883093	0.7757165872409084
4-62251627-62251636-AAT	testing	0.9513565622316156	0.045173198	7.242084466800929
4-62253636-62253648-T	testing	0.2676087271323298	0.54961115	0.5658904209577219
4-62253696-62253705-CAT	testing	0.3725673444529324	0.058883846	2.974294469514115
4-62254759-62254769-ATT	testing	0.0	0.0703094	0.5871666508131671
4-62255748-62255767-AAAC	testing	0.2100414778325029	0.23940751	0.9134785433371904
4-62255910-62255924-TTA	testing	0.0	0.08630517	0.5367537572897199
4-62256037-62256046-TTG	testing	0.0	0.058883846	0.6293906052601471
4-62256117-62256126-AAT	testing	0.0	0.058883846	0.6293906052601471
4-62258148-62258159-TC	testing	0.4315942090516603	0.17999467	1.898586887570611
4-62258158-62258168-T	testing	0.2013714214391064	0.28168204	0.7895876406422121
4-62258295-62258305-CCA	testing	0.0	0.04745832	0.6781577329783766
4-62258701-62258714-ATG	testing	0.222473852776417	0.12515202	1.4322494320788997
4-62259899-62259916-TTAAA	validation	1.0458345427340656	0.1891351	3.962972820436072
4-62260818-62260827-CT	training	0.418333817093626	0.15257335	2.0522110392629545
4-62260834-62260844-CA	training	0.4007105569435094	0.104586035	2.447432724054256
4-62261065-62261076-A	training	0.0678781721746832	0.29996294	0.4197343188213468
4-62261089-62261098-GTG	training	0.0	0.15257335	0.39592458982707396
4-62262691-62262702-A	training	0.1797517239091322	0.37537152	0.5884907112422977
4-62263451-62263462-AG	training	0.2100414778325032	0.081734955	1.7060090494561337
4-62263978-62263990-ATA	training	0.0910345693551606	0.052028537	1.256570464498784
4-62264283-62264292-AC	training	0.0	0.03831786	0.7229724346516061
4-62265192-62265201-TGC	training	0.0	0.08630517	0.5367537572897199
4-62265317-62265326-CAA	training	0.0	0.08402008	0.5434189573224836
4-62266011-62266041-TG	training	1.5176902383715003	3.0272412	0.5172898842505338
4-62266484-62266499-T	training	0.8116238479317383	0.7706955	1.0470064998977695
4-62266648-62266661-T	training	0.1250064709648912	0.52727777	0.35870308454401506
4-62266981-62266990-A	training	0.0525103694581258	0.22112665	0.474922805248726
4-62268345-62268354-TTC	training	0.0	0.058883846	0.6293906052601471
4-62268930-62268939-A	training	0.0428943268970593	0.0954456	0.7311207154167672
4-62269401-62269410-A	training	0.3590404561301865	0.12743714	2.0183179234938784
4-62269984-62269999-CAT	training	0.6275007256404403	0.17542446	2.641380237762617
4-62270925-62270934-AGA	training	0.0	0.07716474	0.5644464016937005
4-62271460-62271473-AT,4-62271478-62271491-AT,4-62271488-62271520-ATAA,4-62271492-62271507-AT,4-62271494-62271563-ATATATATATATAA,4-62271508-62271521-AT,4-62271522-62271535-AT,4-62271536-62271549-AT,4-62271550-62271565-AT,4-62271566-62271579-AT,4-62271580-62271599-AT,4-62271598-62271608-AC	training	24.882510320974	3.374578	7.190084758774734
4-62272662-62272673-T	training	0.0958438189460605	0.39136732	0.39856907648245815
4-62273242-62273252-ATT	validation	0.0	0.07716474	0.5644464016937005
4-62273976-62273991-TTTA	training	0.0	0.15485847	0.3923746383630099
4-62274397-62274410-TATT	training	0.2424230079875002	0.097730726	1.7317642781906346
4-62276574-62276585-A	training	0.0606897129034406	0.2576884	0.44924496545999426
4-62277132-62277151-AAAC	training	0.2709118854058743	0.2645437	1.0174689218490793
4-62277332-62277341-A	training	0.0303448564517201	0.11601159	0.603416031758852
4-62277557-62277566-A	training	0.0303448564517201	0.15485847	0.5114401591272212
4-62281431-62281445-AACA	training	0.0	0.11829671	0.4580921077555406
4-62283488-62283504-A	testing	0.390794602855255	0.6998571	0.6136028583796468
4-62283520-62283532-A	testing	0.1473399398940832	0.5400422	0.38644317498765424
4-62283751-62283760-TA	testing	0.0	0.065739185	0.603357618779168
4-62285312-62285326-T	testing	0.8177927333519751	0.7375614	1.09579158417756
4-62285414-62285423-AGC	testing	0.0	0.06345409	0.6117925834709919
4-62286219-62286229-A	testing	0.1452427872115341	0.49591106	0.4115426003530361
4-62286230-62286241-A	testing	0.1452427872115341	0.5041946	0.4059003294824782
4-62287704-62287716-TTTA	testing	0.1213794258068807	0.07716474	1.2495682030571134
4-62287910-62287919-AT	testing	0.0857886537941189	0.10001582	0.9288697953697808
4-62290900-62290914-A	testing	0.1895886383403019	0.5524675	0.4438361118987565
4-62291280-62291289-GTG	testing	0.0	0.07487962	0.5718219195581509
4-62291427-62291439-GAAA	testing	0.0	0.12972227	0.4353082528742207
4-62292669-62292678-A	testing	0.1351548733711776	0.29196504	0.5999383857580197
4-62292679-62292688-A	testing	0.1250064709648909	0.2748267	0.6002946720841683
4-62293460-62293474-CAGC	testing	0.0	0.1388627	0.41865054694600706
4-62293637-62293659-AC	testing	0.6367163771968706	2.5336576	0.2797312669638113
4-62293661-62293680-AC	testing	0.5255689543421121	1.2722771	0.455861978854061
4-62294866-62294875-ATT	testing	0.0	0.049743414	0.6678090029388537
4-62295496-62295517-T	testing	1.65541824613536	1.5099285	1.0903703152875173
4-62295767-62295781-AT	testing	0.3800134400641993	0.55475265	0.7331217980777922
4-62297670-62297679-TCT	testing	0.0	0.08630517	0.5367537572897199
4-62297942-62297953-GA	testing	0.0	0.06116897	0.6204668305567752
4-62298341-62298350-AAT	testing	0.0	0.06802431	0.5951519753302364
4-62299119-62299128-ATA	testing	0.0	0.065739185	0.603357618779168
4-62299132-62299142-ATA	testing	0.0	0.07487962	0.5718219195581509
4-62299863-62299872-TG	testing	0.0	0.06116897	0.6204668305567752
4-62299877-62299886-TG	testing	0.210041477832503	0.036032766	2.2791676369537544
4-62303081-62303121-AG	training	7.1159078821547785	7.103877	1.0016700565757548
4-62303712-62303721-A	validation	0.2018744219637869	0.17542446	1.0960334531064775
4-62305067-62305090-AAACA	training	0.1517242822586011	0.34909278	0.5605173217405124
4-62305278-62305296-AT	training	0.7121184797825582	1.0391959	0.7128874671885301
4-62307394-62307403-A	training	0.0678781721746832	0.15942869	0.6471071961034194
4-62307552-62307574-A	training	1.6104360453292128	1.8664056	0.8698287094632017
4-62308877-62308886-AAT	validation	0.0	0.07944983	0.5572588171301137
4-62309142-62309151-A	training	0.1277297603022836	0.16171378	0.8701481454369105
4-62309785-62309797-GCCT	training	0.0	0.14114779	0.41468346029627723
4-62310108-62310117-CTG	training	0.0	0.08402008	0.5434189573224836
4-62311568-62311579-A	training	0.4650884363311796	0.48105785	0.972516654462511
4-62311786-62311795-AAT	validation	0.0	0.11829671	0.4580921077555406
4-62315374-62315383-A	training	0.1130531595317352	0.24740541	0.6132695502114811
4-62316215-62316225-TCC	training	0.0	0.104586035	0.48879191583140075
4-62316295-62316307-T	training	0.5796549527195501	0.4593493	1.2150814396648928
4-62318960-62318970-TGT	training	0.0	0.09087539	0.5239020074824733
4-62320339-62320349-AAT	training	0.0	0.024607211	0.8025217738000733
4-62320618-62320628-AC	training	0.0606897129034403	0.049743414	1.0731003695657713
4-62320640-62320652-AC	training	0.2257156253246839	0.1891351	1.1265170687498125
4-62320653-62320662-CA	training	0.1357563443493668	0.1639989	0.8930201767862168
4-62321252-62321266-GA	training	0.0	0.14114779	0.41468346029627723
4-62321699-62321729-TG	training	1.655702237551261	3.8681617	0.44244725146943004
4-62322257-62322267-A	validation	0.2280441657327063	0.19370532	1.1169159814085299
4-62322771-62322781-GT	training	0.9924297262829306	1.3499708	0.7534149834485843
4-62322782-62322812-TG	training	2.082522378678769	1.9121077	1.0846946108693731
4-62323737-62323746-CAC	training	0.0	0.058883846	0.6293906052601471
4-62324113-62324126-AAAC	training	0.0	0.0954456	0.5116513239489658
4-62324870-62324883-T	training	0.2858693386507662	0.6141655	0.5403080079488105
4-62324921-62324938-TGCAG	training	0.0	0.17999467	0.3571496557416611
4-62325052-62325066-TA,4-62325066-62325075-AT,4-62325089-62325100-TA,4-62325091-62325122-TATATATATTATATGTATATATAATATATAT,4-62325123-62325132-TA,4-62325140-62325151-AT,4-62325160-62325169-AT,4-62325172-62325188-ACAT,4-62325174-62325185-AT,4-62325186-62325195-AT,4-62325196-62325208-AT,4-62325209-62325224-TA	training	20.230183649025648	1.0072043	18.361727505055434
4-62325414-62325435-TTTGAAT	training	0.5191056564783062	0.33652467	1.418260407775593
4-62325703-62325712-TTA	training	0.0	0.0954456	0.5116513239489658
4-62325950-62325959-GTG	training	0.0	0.040602982	0.7112224689516187
4-62326107-62326126-AAAC	training	0.3431546151764753	0.31253102	1.0742334362552306
4-62328236-62328247-T	training	0.4360233400655923	0.43649822	0.9991148527307178
4-62328472-62328482-A	training	0.1861554959605657	0.19599044	0.9667727645547123
4-62330585-62330594-GTG	training	0.1818172559906251	0.07944983	1.570451507201902
4-62332185-62332194-AAT	training	0.1715773075882378	0.049743414	1.813617710013195
4-62332944-62332953-ATC	training	0.0	0.04745832	0.6781577329783766
4-62333361-62333374-A	training	0.3515074222529866	0.5816027	0.6624202372628315
4-62333742-62333754-AAGC	training	0.0	0.12515202	0.44414436077455577
4-62334018-62334027-A	training	0.0678281421902377	0.16856912	0.6248973902518566
4-62334345-62334355-A	training	0.0856896706599753	0.22798195	0.5661582006570036
4-62334588-62334600-A	training	0.6769488244630764	0.4542078	1.40190885884875
4-62335804-62335813-A	training	0.2012428391603787	0.1639989	1.141076114939792
4-62336650-62336664-AAT	validation	0.1820691387103212	0.097730726	1.426531649463125
4-62336685-62336694-A	training	0.395595965905813	0.22798195	1.5110464643124815
4-62337838-62337848-T	training	0.1277297603022839	0.20970109	0.7353211456320153
4-62339673-62339682-T	training	0.060605751996875	0.21198621	0.5147847784582369
4-62340724-62340736-AGG	training	0.0	0.11829671	0.4580921077555406
4-62340799-62340816-A	validation	0.7644359681926326	1.1123195	0.7130430288324427
4-62340817-62340827-A	training	0.4791765900431179	0.42564395	1.1018420169072962
4-62341323-62341332-GTG	training	0.0	0.04745832	0.6781577329783766
4-62341465-62341477-A	training	0.1756347625744387	0.43078545	0.5192960028848543
4-62342056-62342065-TA	training	0.0	0.06802431	0.5951519753302364
4-62342071-62342080-TAT	training	0.0	0.081734955	0.550251876420802
4-62342574-62342583-A	training	0.1005834579860724	0.166284	0.753268908331227
4-62343170-62343188-TTGT	training	10.620322428391562	3.2466118	3.2033361109859113
4-62343185-62343218-TTTC	training	10.538894927984373	3.8498807	2.6934724706962347
4-62345945-62345977-TTAT	training	2.192720924520456	3.0455222	0.7288840385613734
4-62347067-62347077-CTC	training	0.0	0.07487962	0.5718219195581509
4-62348244-62348261-AAC	training	0.3391594785952052	0.2645437	1.2046826720505803
4-62348748-62348758-AAT	training	0.0	0.07716474	0.5644464016937005
4-62348935-62348950-T	validation	0.3728633545397135	0.8015445	0.5245036207749185
4-62349544-62349553-TAT	training	0.0	0.04745832	0.6781577329783766
4-62350826-62350835-A	training	0.2634022081137809	0.19827554	1.2183439785702201
4-62350923-62350932-TC	training	0.0	0.1388627	0.41865054694600706
4-62351221-62351232-T	training	0.4470560594214831	0.51833373	0.8847262131753398
4-62351612-62351622-T	training	0.7374164665972772	0.26340118	2.3043856560875153
4-62351913-62351924-T	training	0.1887879114010465	0.4170748	0.5585031631807361
4-62352152-62352161-T	training	0.0	0.16171378	0.38209680820016434
4-62352323-62352336-A	training	0.5638647846292824	0.94779146	0.633584840087628
4-62352751-62352764-A	training	0.1454529879381882	0.4187886	0.47312718116432817
4-62353795-62353804-A	training	0.0743636599223749	0.20970109	0.5630062842929449
4-62354201-62354212-AG	training	0.0	0.05431363	0.6480308965578737
4-62354231-62354246-AT	training	0.0857886537941191	0.6507273	0.24747821718234983
4-62354525-62354542-TG	training	0.0858677581482185	0.54618347	0.2876392956140127
4-62355148-62355165-CCTC	training	0.0	0.45734984	0.179420523382585
4-62355168-62355186-TCCTC	training	1.2838999097272306	0.44792378	2.5257160945400665
4-62355192-62355211-CTCCT	training	0.858640517596055	0.7409891	1.1398964833147718
4-62355218-62355246-TCCCC	testing	2.3581058401098214	1.7841417	1.304628967189581
4-62355242-62355262-CTCCT	testing	1.1581937235374782	0.91351485	1.241416170209522
4-62355273-62355290-TTTCT	testing	0.5440161088249734	0.4267865	1.2225372305952664
4-62355575-62355587-TTA	testing	0.0	0.13429248	0.4268169426521927
4-62356162-62356172-CCA	testing	0.0	0.04745832	0.6781577329783766
4-62356174-62356183-CCT	testing	0.0	0.09087539	0.5239020074824733
4-62358980-62358991-TG	testing	0.0857886537941186	0.14114779	0.7704348183913218
4-62359007-62359019-AG	testing	0.0	0.10915628	0.47811139115689
4-62360661-62360673-TTAT	testing	0.0	0.097730726	0.5057382938046765
4-62362530-62362539-AAG	testing	0.0	0.05431363	0.6480308965578737
4-62362772-62362781-TG	testing	0.0	0.07944983	0.5572588171301137
4-62362786-62362799-TA	testing	0.1601252999540672	0.3250991	0.6119168446935485
4-62363567-62363576-TTA	testing	0.0	0.06802431	0.5951519753302364
4-62364360-62364372-GTG	testing	0.0	0.06802431	0.5951519753302364
4-62365096-62365116-AG	testing	5.815633408408777	0.7581274	6.8936540290040575
4-62365406-62365415-GAA	testing	0.0	0.049743414	0.6678090029388537
4-62365761-62365777-A	testing	0.4793722574371207	0.7535572	0.6787737921220988
4-62366919-62366933-AAC	testing	0.0	0.104586035	0.48879191583140075
4-62370660-62370669-A	testing	0.5024547020899662	0.17085424	2.224276430341154
4-62372631-62372655-T	testing	1.0331554114952533	1.4093837	0.750740458834459
4-62373827-62373836-T	testing	0.4935453390751508	0.27596927	1.5787070551674365
4-62374754-62374763-TTC	testing	0.0	0.104586035	0.48879191583140075
4-62375726-62375736-TTTTG	testing	0.1517242822586011	0.13429248	1.0744018854493371
4-62375908-62375917-TA	testing	0.0	0.06802431	0.5951519753302364
4-62376496-62376505-TG	testing	0.0	0.0108965635	0.9017411977784145
4-62378760-62378772-GGAG	training	0.0	0.0954456	0.5116513239489658
4-62379810-62379820-TTC	training	0.0	0.056598753	0.6385746890334433
4-62379972-62379984-TTG	training	0.3150622167487545	0.120581806	1.8816702260056506
4-62382241-62382250-ATA	training	0.0	0.008611441	0.9207133160124448
4-62382270-62382279-ATA	training	0.0	0.08402008	0.5434189573224836
4-62382313-62382322-CTG	training	0.0	0.1137265	0.46788769759482335
4-62383070-62383104-CA,4-62383105-62383114-AC	training	2.608205536776796	2.917556	0.8974831077788766
4-62383049-62383071-TC	validation	2.613481213034912	2.2685847	1.145612910965317
4-62383565-62383582-TATT	training	0.1213794258068807	0.2496905	0.6330724620968562
4-62383903-62383915-TAT	training	0.2566527056144815	0.10001582	1.7831224830839953
4-62383912-62383923-TA	training	0.0	0.11829671	0.4580921077555406
4-62383988-62383998-T	training	0.503091915898601	0.21884152	1.8915099761743734
4-62385036-62385045-TAT	validation	0.0	0.024607211	0.8025217738000733
4-62385372-62385381-TCT	training	0.0	0.08630517	0.5367537572897199
4-62385578-62385587-TC	validation	0.0	0.0703094	0.5871666508131671
4-62386356-62386367-TTA	training	0.0	0.05431363	0.6480308965578737
4-62386850-62386865-TAATT,4-62386859-62386873-TTAA,4-62386870-62386888-ATTT	training	8.447051387276673	4.5993967	1.818755030252431
4-62387884-62387904-CCTT	training	0.0	0.20056066	0.3327115398269354
4-62388369-62388393-TTG	training	2.543622521271133	2.4148319	1.0512124175262503
4-62388538-62388547-T	training	0.0	0.19370532	0.3404773192395698
4-62388909-62388918-A	training	0.0	0.12286693	0.44869824338675995
4-62389967-62389976-TA,4-62389977-62389992-TA,4-62390014-62390027-AT,4-62390028-62390042-AT	training	1.7414520503093809	1.436805	1.198234031194186
4-62389998-62390015-AC	training	2.039543392725037	1.12603	1.7450987273761953
4-62391010-62391019-TAT	training	0.0	0.056598753	0.6385746890334433
4-62392937-62392946-TA	training	0.0	0.0954456	0.5116513239489658
4-62393152-62393161-CAA	training	0.0	0.06116897	0.6204668305567752
4-62393302-62393311-TG	training	0.1483159018509446	0.07259452	1.43872413707541
4-62394204-62394216-T	training	0.1742789762475604	0.43649822	0.5112393033616409
4-62394597-62394608-TTA	validation	0.0	0.04745832	0.6781577329783766
4-62395019-62395033-A	training	0.654575235650095	0.5767468	1.1150037734202733
4-62395415-62395424-GA	training	0.0	0.056598753	0.6385746890334433
4-62396436-62396445-ATT	training	0.0	0.05431363	0.6480308965578737
4-62396800-62396813-AAAT	training	0.0	0.14571801	0.4069705757424944
4-62396822-62396832-A	training	0.2085085742763534	0.33652467	0.7067380046959393
4-62397083-62397095-AAG	training	0.0	0.09087539	0.5239020074824733
4-62397148-62397157-AAT	training	0.8266200211820414	0.065739185	5.590832494934986
4-62399453-62399464-AG	training	0.0	0.081734955	0.550251876420802
4-62399663-62399672-A	training	0.0428943268970594	0.16171378	0.5459946621727729
4-62400228-62400242-AAT	training	0.0	0.120581806	0.45334654663222773
4-62400325-62400334-AT	training	0.0606897129034403	0.06116897	0.9970263686827575
4-62400749-62400791-AT	training	12.887616748048396	6.6285744	1.9302181971932117
4-62401059-62401071-CAAT	training	0.0	0.10230094	0.4943130763505103
4-62401519-62401532-TGTT	training	0.0	0.10230094	0.4943130763505103
4-62401587-62401619-TG	training	3.3652026099055234	3.1369264	1.0705225209648026
4-62401618-62401634-GA	training	2.7146748700051515	2.2685847	1.1883361696987875
4-62401640-62401654-GA	training	2.720597639830601	1.6927372	1.5733469689983568
4-62402612-62402626-GCA	training	0.0	0.07259452	0.5793926713316275
4-62403535-62403544-TA	training	0.0	0.07487962	0.5718219195581509
4-62405382-62405391-AGA	training	0.0	0.097730726	0.5057382938046765
4-62406576-62406593-T	training	0.5740171021641287	1.1808727	0.5262170878996238
4-62406720-62406730-CCA	training	0.0	0.104586035	0.48879191583140075
4-62407989-62407999-TAA	training	0.0	0.15942869	0.38546237889109336
4-62409728-62409738-ATA	training	0.0	0.05431363	0.6480308965578737
4-62409867-62409880-TTG	training	0.0	0.10001582	0.49996045312815757
4-62409882-62409891-TTG	training	0.0	0.08630517	0.5367537572897199
4-62410173-62410191-T	training	0.6430091788092106	0.9455064	0.7106691827129997
4-62410525-62410534-AGA	validation	0.0	0.05431363	0.6480308965578737
4-62412664-62412673-T	training	0.1209311161465828	0.111441374	1.0448811978803296
4-62414912-62414921-TGT	training	0.0	0.06802431	0.5951519753302364
4-62416169-62416178-TG	training	0.1213794258068808	0.058883846	1.3933413080073653
4-62416332-62416342-A	training	0.4790880264997143	0.19599044	1.956441655682239
4-62416361-62416376-AAAC	training	0.0	0.23940751	0.29463107637188113
4-62417489-62417498-TTA	training	0.0	0.06345409	0.6117925834709919
4-62417736-62417745-GGA	training	0.0	0.120581806	0.45334654663222773
4-62417992-62418002-AT	training	0.0	0.0954456	0.5116513239489658
4-62418260-62418269-AAG	testing	0.0910345693551606	0.08402008	1.0381180649153103
4-62423031-62423041-T	testing	0.3071029027645653	0.25654584	1.1417968100947842
4-62425202-62425211-TA	testing	10.907843468334416	4.9650145	2.1733093692692127
4-62425216-62425280-TCTA	testing	10.907843468334416	5.751092	1.8813314622867692
4-62426414-62426425-A	testing	0.2547492556495181	0.3942237	0.7177908620115103
4-62426490-62426500-TTA	testing	0.0	0.104586035	0.48879191583140075
4-62427236-62427245-TGA	testing	2.807493092723897	0.120581806	13.18101952943434
4-62428286-62428308-AG	testing	1.1822451059710315	1.167162	1.0119030605171488
4-62432249-62432259-TGC	testing	0.0910345693551606	0.0703094	1.1216912827780534
4-62432646-62432655-GAA	testing	0.0	0.07487962	0.5718219195581509
4-62432790-62432799-T	testing	0.1245984631170988	0.14114779	0.9313726786262433
4-62433180-62433193-TAC	testing	0.0	0.065739185	0.603357618779168
4-62433727-62433739-AAAT	testing	0.2100414778325033	0.06802431	1.8452179796632004
4-62434296-62434309-A	testing	0.9870016877187214	0.5329727	1.7172963189703465
4-62434311-62434320-A	testing	0.9847962888827344	0.54789734	1.674333604892921
4-62434729-62434738-T	testing	0.1283263528072407	0.20513088	0.7482898905782355
4-62435229-62435238-TCT	testing	0.0	0.07487962	0.5718219195581509
4-62435496-62435506-T	testing	4.186754017191011	0.21198621	13.740203508324967
4-62438488-62438498-A	testing	0.4716873842562818	0.17770955	2.0585802117942356
4-62438938-62438947-TCT	testing	0.0	0.06345409	0.6117925834709919
4-62439103-62439113-A	testing	0.2001200512128604	0.2599735	0.8337281805823494
4-62441218-62441230-TTG	testing	0.0	0.1388627	0.41865054694600706
4-62441242-62441256-T	testing	0.8177927333519758	0.67814857	1.179456942717219
4-62441309-62441319-AGA	testing	0.0	0.097730726	0.5057382938046765
4-62442219-62442231-A	testing	0.4767155153896665	0.4584924	1.0326291197331718
4-62442322-62442332-T	testing	0.0906983371099364	0.19370532	0.6492845860263491
4-62442443-62442471-GTG	testing	2.9837812983473406	1.3408303	2.140280710606475
4-62443173-62443192-A	testing	1.2266098817421935	1.0597619	1.143863996344589
4-62443369-62443383-TC	testing	1.7058408431979033	0.6735783	2.3343995600676797
4-62443382-62443402-CA	testing	2.327250724354206	1.1991535	1.8683325137131264
4-62447257-62447265-T	testing	0.3591219954027397	0.14800313	1.851275003677331
4-62449232-62449241-CT	testing	0.0	0.104586035	0.48879191583140075
4-62449246-62449260-TG	testing	0.1213794258068807	0.31138846	0.5381274569706712
4-62449664-62449675-CT	testing	0.0	0.097730726	0.5057382938046765
4-62450044-62450054-TTA	testing	0.0	0.04745832	0.6781577329783766
4-62451341-62451352-AC	testing	0.0	0.04745832	0.6781577329783766
4-62451790-62451802-A	testing	0.2084291901243022	0.34680766	0.6902952158973777
4-62451829-62451838-T	testing	0.0525749777501212	0.17770955	0.5494048647233097
4-62452060-62452071-ATG	testing	0.0	0.08630517	0.5367537572897199
4-62453116-62453126-T	testing	0.0678281421902374	0.20970109	0.5419036212957383
4-62453162-62453190-T	testing	3.42468569854502	2.9541178	1.1540765384180727
4-62454125-62454136-AC	testing	0.0	0.081734955	0.550251876420802
4-62455700-62455709-AGA	testing	0.0	0.0954456	0.5116513239489658
4-62455935-62455945-TTG	testing	0.0	0.045173198	0.688832383509248
4-62455956-62455966-T	testing	0.0429338790741091	0.20513088	0.4684346568728445
4-62457058-62457067-ACT	testing	0.0	0.036032766	0.7351170085007314
4-62457622-62457632-GGT	testing	0.0	0.05431363	0.6480308965578737
4-62457635-62457647-GTG	testing	0.1820691387103215	0.13429248	1.2039188740087665
4-62457937-62457946-TAA	testing	1.18536793049089	0.097730726	6.5005978407771075
4-62458045-62458054-GAA	testing	0.0	0.058883846	0.6293906052601471
4-62458539-62458548-TTG	testing	0.0	0.07487962	0.5718219195581509
4-62458826-62458837-A	testing	0.9478747004267024	0.35709065	2.2924877164446533
4-62459262-62459282-A	testing	3.1472221356757943	1.1214598	2.6584764686285984
4-62461201-62461211-GTG	testing	0.0	0.09087539	0.5239020074824733
4-62461341-62461357-AT,4-62461367-62461400-TA,4-62461410-62461429-TA,4-62461443-62461460-TA,4-62461473-62461489-AT	testing	4.763054541198605	5.495159	0.8691539491904707
4-62462252-62462264-A	testing	0.2426189732664447	0.33652467	0.7848788323153526
4-62462740-62462750-GGA	testing	0.0	0.049743414	0.6678090029388537
4-62464095-62464105-T	testing	0.2879694334162415	0.24626285	1.120447756426199
4-62464302-62464324-AT	testing	4.88849692764985	2.6524832	1.8123623525294723
4-62464507-62464516-C	testing	0.5091719288814741	0.7786934	0.6932701769257332
4-62465552-62465568-GGT	training	0.0	0.17542446	0.36307595919403823
4-62467474-62467484-AAT	training	0.0	0.07716474	0.5644464016937005
4-62467630-62467640-A	training	0.512028263481849	0.23140964	1.8467424890894815
4-62467706-62467722-A	training	0.7763072536756164	0.74898696	1.0321798743241197
4-62468332-62468341-TCT	training	0.0	0.08402008	0.5434189573224836
4-62468884-62468904-AAC	training	0.0	0.48191476	0.17184647455926363
4-62469450-62469460-A	training	0.9546288321175838	0.32052892	2.507862793639933
4-62470101-62470110-T	training	0.0	0.1639989	0.37878945707728323
4-62470282-62470297-CCCCT,4-62470318-62470333-CCCCT	training	0.455048840147671	2.3234274	0.2290346474367959
4-62471458-62471477-TAT	training	0.2034844265707129	0.37651408	0.6368844894797504
4-62471928-62471940-CATG	training	0.0	0.12972227	0.4353082528742207
4-62472339-62472352-T	training	0.248700913091581	0.45877802	0.6240419282984342
4-62472369-62472391-T	training	3.36949077793982	1.5556307	2.095570454171827
4-62472844-62472860-TA	training	1.685040491608393	1.3819623	1.204511404648008
4-62472926-62472935-T	training	0.0525749777501211	0.1891351	0.5276944160363827
4-62473369-62473389-CCTC	training	1.0976725205457925	0.56132233	1.8110268869127595
4-62473391-62473411-TCCT	training	1.1798479324353073	1.1763024	1.0027779720819354
4-62473543-62473558-TTTG	training	0.0	0.2325522	0.30070467132678724
4-62473871-62473882-TTG	training	0.0	0.08630517	0.5367537572897199
4-62473916-62473925-CAA	training	0.0	0.12972227	0.4353082528742207
4-62474808-62474817-TCT	training	0.0	0.09087539	0.5239020074824733
4-62476571-62476580-A	training	0.1001776392358771	0.11829671	0.9169979668309115
4-62476690-62476699-TTC	training	0.0	0.081734955	0.550251876420802
4-62476797-62476806-TTC	training	0.0	0.10001582	0.49996045312815757
4-62476836-62476846-TGA	training	0.0	0.06345409	0.6117925834709919
4-62477155-62477165-T	validation	0.4433933575772962	0.25540328	1.528948628660085
4-62477496-62477505-T	training	0.0303448564517201	0.22112665	0.40589859624456615
4-62477512-62477522-TCT	training	0.0	0.10687116	0.48339265850300256
4-62480210-62480222-T	testing	0.3050399438011432	0.38965347	0.8271971273912204
4-62481223-62481232-ATA	testing	0.2224738527764174	0.03146255	2.4529712285089356
4-62481276-62481288-ATT	testing	0.1818172559906247	0.097730726	1.4252577820941428
4-62481525-62481534-A	testing	0.0606057519968751	0.26682884	0.4378220425549831
4-62482434-62482443-TGG	testing	0.0	0.0703094	0.5871666508131671
4-62484190-62484202-CA	testing	0.0	0.16856912	0.3723436261026584
4-62484295-62484304-ATG	testing	0.1286829806911784	0.06802431	1.3610112768276112
4-62485648-62485658-GGA	testing	0.2866801405157191	0.111441374	1.8287818188114833
4-62485722-62485738-A	testing	0.8254528903194233	1.647035	0.529727733170442
4-62485739-62485752-A	testing	0.6130617524884172	0.96150213	0.6717478301135553
4-62486836-62486847-T	testing	0.4716109108715215	0.39193857	1.1619558736195894
4-62487581-62487591-AGC	testing	0.0	0.049743414	0.6678090029388537
4-62487877-62487888-T	testing	0.6232728765120581	0.3959375	1.4583952141389953
4-62489436-62489445-T	testing	0.6309999408820479	0.20284575	2.4137698510943206
4-62490275-62490284-ATT	testing	0.0	0.104586035	0.48879191583140075
4-62492881-62492891-AAC	testing	0.0	0.05431363	0.6480308965578737
4-62493004-62493019-ATTTT	testing	0.0	0.15485847	0.3923746383630099
4-62495753-62495762-A	testing	0.0606897129034404	0.12743714	0.7065236262795092
4-62495884-62495893-GTT	testing	0.0	0.1388627	0.41865054694600706
4-62495888-62495902-TTGT	testing	0.0	0.19599044	0.33784874943934007
4-62497299-62497308-TTC	testing	0.0910345693551608	0.052028537	1.2565704644987854
4-62498077-62498088-TGG	testing	0.0	0.065739185	0.603357618779168
4-62498162-62498177-TG	testing	0.1715773075882377	0.25083306	0.7740926912310878
4-62498220-62498229-GAA	testing	0.0	0.065739185	0.603357618779168
4-62498612-62498621-TAT	testing	0.0	0.065739185	0.603357618779168
4-62498688-62498703-ATTTT	testing	0.0	0.22112665	0.3114036159876485
4-62499050-62499059-TA	testing	0.4007105569435099	0.06345409	3.0633100520366905
4-62500756-62500768-AGGA	testing	0.1715773075882377	0.12743714	1.1940763394590599
4-62501518-62501527-CAT	testing	0.0	0.040602982	0.7112224689516187
4-62502007-62502016-TAA	testing	0.0	0.0703094	0.5871666508131671
4-62502686-62502701-AAAG	testing	0.0	0.17770955	0.36008844492384223
4-62503140-62503152-AATA	testing	0.0	0.10687116	0.48339265850300256
4-62503684-62503693-ATT	testing	0.0	0.04745832	0.6781577329783766
4-62504146-62504155-AC	testing	0.0606897129034403	0.024607211	1.2895699343069342
4-62504214-62504230-AT	testing	1.5747765692746212	1.144311	1.345946929083341
4-62504227-62504244-TATT	testing	1.6579478475421363	1.0140597	1.5779655682205687
4-62504766-62504776-ATT	testing	0.0	0.081734955	0.550251876420802
4-62505414-62505438-TTTA	testing	0.7577365594332294	0.97749794	0.7960447325154323
4-62505524-62505533-T	testing	0.3247975692239211	0.1639989	1.609088406140787
4-62505570-62505582-TGA	testing	0.0	0.06116897	0.6204668305567752
4-62506368-62506377-A	testing	0.0429338790741091	0.13429248	0.6100660126782946
4-62506665-62506690-A	testing	1.3106901616125557	1.5282093	0.86640591084485
4-62507322-62507333-AAC	testing	0.0	0.1137265	0.46788769759482335
4-62508489-62508498-GA	testing	0.0	0.04745832	0.6781577329783766
4-62508883-62508893-AAT	testing	0.0	0.058883846	0.6293906052601471
4-62509554-62509571-T	testing	0.6818430269134358	1.000349	0.7105409528371778
4-62509720-62509746-TTTA	testing	0.7259702364710515	0.9500766	0.7865809374964182
4-62509748-62509761-TTAT	testing	0.0	0.20284575	0.33020110072536923
4-62509800-62509821-TTAT	testing	0.3207590017626466	0.5196191	0.6790607354786943
4-62510933-62510943-T	testing	0.7809466730874419	0.2851097	2.2875213817970357
4-62512104-62512114-A	testing	0.2599987661569509	0.2531182	1.0194851643357687
4-62512818-62512828-AAC	testing	0.0	0.065739185	0.603357618779168
4-62512881-62512890-T	testing	0.0303448564517201	0.14800313	0.5255774652994102
4-62513211-62513234-AAAG	testing	0.0	0.7169954	0.1223997099616473
4-62514878-62514902-A	testing	0.9806268113545448	1.7110181	0.5966957543685205
4-62514900-62514914-AAG	testing	0.9766059581503276	1.7841417	0.5714039226191573
4-62515350-62515364-ATG	testing	0.0	0.06345409	0.6117925834709919
4-62516941-62516950-ATG	testing	0.0	0.0703094	0.5871666508131671
4-62517348-62517358-TCA	testing	0.0	0.042888105	0.6998483183747171
4-62523964-62523973-CCA	training	0.0	0.04745832	0.6781577329783766
4-62526391-62526409-ATT	training	0.0910345693551606	0.33995235	0.43421649948036556
4-62528574-62528584-ATT	training	0.0	0.056598753	0.6385746890334433
4-62528836-62528846-CTG	training	0.0	0.09316051	0.517704162201684
4-62530687-62530700-ATA	training	0.0	0.15714356	0.38888782592883137
4-62531064-62531076-TTA	validation	0.0	0.0703094	0.5871666508131671
4-62531211-62531235-AAAAC	training	0.0	0.39708006	0.20117483690655383
4-62531591-62531600-CT	training	0.0	0.09316051	0.517704162201684
4-62532258-62532294-GGAT,4-62532286-62532312-GGAA	training	1.971992882873384	3.1552074	0.6365163961206847
4-62532251-62532297-GAAGGAAGGATG	training	3.890745108236093	4.526273	0.8626263751049913
4-62532765-62532776-A	training	0.4074784025846715	0.38679707	1.0424845050621843
4-62532984-62532993-TA,4-62533034-62533050-GT,4-62533063-62533077-TA	training	2.002299430927394	1.5602008	1.2662922647232757
4-62533049-62533062-TA	training	3.0343295818971137	0.8609573	3.261674147120911
4-62533403-62533414-AAT	training	0.0	0.111441374	0.47294433491526594
4-62533412-62533421-AAC	training	0.406367828108812	0.03831786	3.6608998151707373
4-62535017-62535027-AG	validation	0.0	0.11829671	0.4580921077555406
4-62535458-62535470-A	training	0.3418462975135574	0.43478438	0.8262139173054333
4-62535552-62535561-AG	training	0.0	0.06802431	0.5951519753302364
4-62536275-62536289-TTTA	training	0.0	0.15485847	0.3923746383630099
4-62536458-62536469-T	training	0.1316076338588127	0.363946	0.49921248132069834
4-62536616-62536625-AAT	training	0.0	0.06802431	0.5951519753302364
4-62537485-62537494-CAA	training	0.0	0.12515202	0.44414436077455577
4-62539164-62539174-TC	training	0.7390414359570161	0.06802431	4.993571679937362
4-62539664-62539673-TGG	training	0.0	0.088590294	0.530249982005967
4-62539703-62539712-GAG	training	0.0	0.033747643	0.7476767272825885
4-62540194-62540207-A	training	0.1051499555002422	0.49191213	0.3465885308014252
4-62541370-62541379-A	training	0.2018744219637857	0.13429248	1.2884511784748092
4-62541835-62541844-GAA	training	0.0	0.05431363	0.6480308965578737
4-62541912-62541927-CAA	validation	0.0	0.21884152	0.31363543869694266
4-62543125-62543134-GGA	training	0.0	0.040602982	0.7112224689516187
4-62543976-62543988-AC	validation	0.3225794570167636	0.081734955	2.3252513916035777
4-62546599-62546609-T	training	0.0606057519968751	0.22569686	0.4931142166887182
4-62547328-62547338-AT	training	0.1715773075882378	0.09087539	1.4227989663216292
4-62548082-62548091-TA	training	0.0	0.022322118	0.8175136405012216
4-62549057-62549076-TTTC	training	0.0	0.32738423	0.2339814924851111
4-62550515-62550530-T	training	0.8909000199803034	1.0483363	0.8629005457550225
4-62550884-62550901-TTTGT	validation	0.0	0.12972227	0.4353082528742207
4-62551398-62551410-T	training	0.3055778195546141	0.41821733	0.782640402154467
4-62553602-62553611-CAG	training	0.0	0.0703094	0.5871666508131671
4-62553949-62553958-ATT	training	0.0	0.0703094	0.5871666508131671
4-62553996-62554009-TATT	training	0.2100414778325032	0.09087539	1.6243135263928117
4-62555467-62555477-TTG	validation	0.0	0.10687116	0.48339265850300256
4-62556186-62556198-ATT	training	0.0	0.111441374	0.47294433491526594
4-62556437-62556446-GAA	training	0.0	0.03831786	0.7229724346516061
4-62557539-62557548-AGC	training	0.0	0.06802431	0.5951519753302364
4-62558270-62558280-CTG	validation	0.0	0.11601159	0.46293812290349795
4-62558614-62558623-AAG	training	0.0	0.049743414	0.6678090029388537
4-62558909-62558919-T	training	0.0855509018714938	0.30110547	0.4625987819899186
4-62558970-62558981-G	training	0.3693955273788448	0.9820681	0.4337948114160696
4-62559302-62559311-TTC	training	0.0	0.08630517	0.5367537572897199
4-62559917-62559930-ATA	training	0.0	0.17770955	0.36008844492384223
4-62559933-62559955-TAAA	training	0.9633699934048988	1.0689023	0.9097167431400373
4-62560276-62560294-TG	validation	0.9750283131731736	1.2585664	0.791296114178279
4-62562090-62562100-A	training	0.3678310874642377	0.27368414	1.2519425830174051
4-62562499-62562508-T	training	0.0525103694581258	0.1639989	0.5776932004569935
4-62562630-62562639-ATG	training	0.0	0.07487962	0.5718219195581509
4-62564721-62564731-AC,4-62564739-62564748-AC	training	0.0857886537941189	0.26682884	0.5064723204263843
4-62564756-62564770-CA	training	0.9581760529994274	0.45306528	1.913293224625179
4-62566338-62566366-ATATTAT,4-62566373-62566381-AT,4-62566374-62566432-TATATATTAGGTATATAATATATATTAAG	training	24.55768361418487	0.86781263	25.477745226557825
4-62566682-62566691-TGA	training	0.0	0.081734955	0.550251876420802
4-62567921-62567933-ATTT	training	0.0	0.10687116	0.48339265850300256
4-62569765-62569774-T	validation	0.0303448564517201	0.15485847	0.5114401591272212
4-62572712-62572728-A	training	1.251237643781138	1.0757576	1.149248487767494
4-62573180-62573190-GTG	training	0.0	0.056598753	0.6385746890334433
4-62574105-62574116-GA	training	0.0	0.03831786	0.7229724346516061
4-62574268-62574277-A	training	0.0303448564517201	0.15485847	0.5114401591272212
4-62574289-62574300-AAG	validation	0.0910345693551606	0.13200736	0.8233987462947754
4-62575216-62575227-AC	training	0.0	0.065739185	0.603357618779168
4-62575621-62575630-TAT	training	0.0	0.045173198	0.688832383509248
4-62575918-62575932-CTTC	training	1.930288676991684	0.8381063	2.1642415971320994
4-62575962-62575971-TC	training	0.0	0.1891351	0.34585908110084185
4-62579021-62579031-TAT	training	0.313750362820219	0.081734955	2.2766691351161312
4-62579738-62579760-TATAA	training	0.4551728467758039	0.8061147	0.6126959939793538
4-62579820-62579829-TAA	training	0.0	0.056598753	0.6385746890334433
4-62579953-62579963-T	training	0.0606897129034403	0.20970109	0.5188542052061886
4-62580060-62580069-TA	training	0.0	0.0954456	0.5116513239489658
4-62580079-62580092-TG	training	0.6061275318121068	0.19142023	2.423055982805678
4-62580091-62580101-TA	training	0.6712153129590434	0.13657758	3.259883345493023
4-62580119-62580128-TA	validation	0.0	0.088590294	0.530249982005967
4-62580372-62580381-ATT	training	0.0	0.08402008	0.5434189573224836
4-62580395-62580404-TCT	training	0.0	0.07259452	0.5793926713316275
4-62580506-62580515-TC	training	0.0	0.12515202	0.44414436077455577
4-62581398-62581410-TTTC	training	0.0	0.12972227	0.4353082528742207
4-62581798-62581808-CTA	training	0.0	0.11601159	0.46293812290349795
4-62583068-62583079-TTG	training	0.1575311083743771	0.042888105	1.8023271312498481
4-62583201-62583211-A	training	0.0959323255850572	0.166284	0.7358020969530923
4-62583280-62583289-ATT	training	0.0	0.14800313	0.4032207174159455
4-62584522-62584536-AAG	training	0.1820691387103215	0.22798195	0.8600142133136336
4-62584534-62584543-A	training	0.0303448564517201	0.1639989	0.4937325740816348
4-62584782-62584792-T	training	0.0	0.4090769	0.19643397687068495
4-62585419-62585434-A	training	0.4895527434680715	0.6570113	0.778789885260724
4-62585789-62585802-T	training	1.8717736029782224	1.1580216	1.5673606899740213
4-62585799-62585814-TTTG	training	0.1213794258068807	0.38679707	0.45476737525737504
4-62587022-62587031-TA	training	0.8239545728197806	1.793282	0.48801740724296777
4-62587030-62587070-TG	training	4.13465707877326	4.087532	1.0112536641566583
4-62587288-62587298-T	training	0.412936130468735	0.33995235	1.165890193491943
4-62587306-62587315-A	training	0.0428943268970594	0.1639989	0.5412686450476096
4-62587368-62587378-TAA	training	0.0	0.065739185	0.603357618779168
4-62587535-62587544-A	training	0.2826629246340377	0.19142023	1.3130966392897216
4-62587728-62587742-AT	training	2.4962104333337525	0.53775716	4.070844823339581
4-62587746-62587764-TATATC	training	0.1820691387103212	0.49019828	0.47792267153052576
4-62587764-62587776-AT	training	0.6705170104096825	0.56446433	1.1596062807610494
4-62587777-62587786-TA	training	0.0	0.19142023	0.34314707664598304
4-62587801-62587810-GA	training	0.2100414778325031	0.10915628	1.4823436228283613
4-62589330-62589342-GTT	training	0.0	0.111441374	0.47294433491526594
4-62589921-62589930-TGC	training	0.222473852776417	0.065739185	1.9456705592972297
4-62590478-62590487-ATA	training	0.0	0.058883846	0.6293906052601471
4-62590863-62590876-TATT	validation	0.0	0.20513088	0.3277282194447183
4-62591236-62591248-A	training	0.335956444890061	1.2037238	0.3343932548366924
4-62591246-62591257-AAG	validation	0.3389942876684261	0.81525517	0.47964141810685
4-62591602-62591611-GA	validation	0.0	0.081734955	0.550251876420802
4-62592217-62592229-T	training	0.8041317040377793	0.8106849	0.9928041016577516
4-62593317-62593329-GA	training	1.752776988899413	0.15485847	7.269827009867135
4-62593652-62593674-CT,4-62593719-62593741-TC	training	1.648116162609481	4.233779	0.4033699370940422
4-62593673-62593717-TG	training	5.410631298223026	5.1661034	1.0464343138843468
4-62595748-62595757-TAG	training	0.0	0.042888105	0.6998483183747171
4-62595812-62595823-TC	training	0.0	0.18456489	0.3514136968900134
4-62595828-62595840-CT	training	0.0	0.104586035	0.48879191583140075
4-62596262-62596271-TTA	training	0.0	0.049743414	0.6678090029388537
4-62596989-62596998-AT	training	0.0606897129034403	0.111441374	0.7599728939684259
4-62597004-62597015-AT	training	0.2497955983912337	0.14571801	1.4235651606947073
4-62597301-62597312-TA	training	0.714469513231654	0.10001582	4.072025468943676
4-62600156-62600165-TGT	training	1.386029453187011	0.06802431	8.844133644631608
4-62600433-62600442-T	training	0.0	0.24740541	0.28784813684968236
4-62600610-62600631-T	training	1.006376543335844	1.2722771	0.8062340640500698
4-62600779-62600823-ATTT	training	7.107328806876076	5.312351	1.331644752322249
4-62602049-62602065-TTCC	training	0.3202505999081341	0.42278755	0.8038649732728602
4-62602066-62602079-TCCT	training	0.3822401873542921	0.5238278	0.7730341407585429
4-62602079-62602088-TC	training	0.3366075581186002	0.32624167	1.0243192743651746
4-62602096-62602109-TTCT	training	0.4183338170936267	0.32395655	1.2226107064358993
4-62602126-62602144-TTTTC	training	1.481305341874506	1.0666173	1.3554619341531329
4-62602137-62602159-TTTC	training	1.631025416309884	1.793282	0.9142987765741628
4-62602154-62602164-TTC	training	0.888783205124702	0.4813435	1.7008587954018612
4-62602170-62602181-TC	training	0.0	0.7432742	0.11858539013763258
4-62602186-62602197-TC	training	0.0	0.20056066	0.3327115398269354
4-62602800-62602812-GCCT	validation	0.0	0.166284	0.375538898319088
4-62603234-62603244-CTC	training	0.0	0.19142023	0.34314707664598304
4-62603545-62603554-GAA	training	0.0	0.120581806	0.45334654663222773
4-62607545-62607554-TCA	training	0.2031839140544061	0.10230094	1.498677732562222
4-62608308-62608317-A	training	1.296869228786412	0.34680766	3.126332321129884
4-62608729-62608739-TTC	training	0.0	0.10915628	0.47811139115689
4-62609053-62609062-T	training	0.0606057519968747	0.2142713	0.5110417400407695
4-62610569-62610578-T,4-62610769-62610780-T	training	3.3118971520560434	2.332568	1.402590658125916
4-62610714-62610736-T	validation	3.3078596529887667	1.6287541	1.9712807350616068
4-62611533-62611543-T	training	0.0857886537941186	0.28053948	0.4882243855331872
4-62611671-62611691-TG	training	0.8132722070954403	1.144311	0.7339581560361037
4-62611907-62611917-ATT	training	0.0	0.065739185	0.603357618779168
4-62612140-62612149-AGA	validation	0.0	0.08630517	0.5367537572897199
4-62612550-62612559-TA,4-62612768-62612781-ACAT,4-62612745-62612795-ATACATACATATATGTATATGCAAC	training	39.55304708281421	1.6698861	22.404293181812214
4-62612553-62612769-ATATATGTATATGCAATATACATAC	validation	72.85695172239764	1.7110181	40.28504835064742
4-62613211-62613220-TA	training	0.0	0.120581806	0.45334654663222773
4-62615578-62615587-CAA	training	1.682129894332053	0.166284	6.692590971789718
4-62616443-62616457-AT	training	0.1050207389162518	0.4324993	0.38501597826748657
4-62619882-62619896-T	training	0.714959327965341	0.62044954	1.1311816896507991
4-62621472-62621481-A	training	0.0	0.088590294	0.530249982005967
4-62622475-62622484-ATA	training	0.0	0.07487962	0.5718219195581509
4-62623208-62623228-TTC	training	1.3527701265557148	2.442253	0.571449862211084
4-62623226-62623247-T	training	2.9613660347168125	1.5602008	1.8439733523299184
4-62623926-62623936-A	training	0.2331014697560935	0.24512029	0.9651749821956093
4-62624078-62624098-A	training	1.7264881782117585	1.1168896	1.500948137129086
4-62624439-62624448-GAG	validation	0.0	0.03831786	0.7229724346516061
4-62625211-62625233-TG	training	1.0186638275623765	1.4642262	0.7151547695354908
4-62625235-62625245-TG	training	1.2668258052096075	1.605903	0.8012330157163727
4-62625759-62625772-TAT	training	0.0	0.120581806	0.45334654663222773
4-62626766-62626781-AACAA	training	0.0	0.14343292	0.4107907837608817
4-62628050-62628059-A	training	0.1286829806911784	0.20284575	0.7551137194138546
4-62628457-62628466-ATA	training	0.0	0.049743414	0.6678090029388537
4-62628688-62628697-TAA	training	0.2224738527764171	0.088590294	1.7099175463208998
4-62629213-62629223-T	training	0.0525749777501212	0.23940751	0.4495332992193402
4-62629480-62629489-T	training	0.0303448564517201	0.18227977	0.4617576968116422
4-62630858-62630868-T	training	0.2444676018362113	0.30110547	0.858795572736047
4-62632277-62632286-AAT	validation	0.0	0.06802431	0.5951519753302364
4-62633391-62633400-CAA	training	0.0	0.10687116	0.48339265850300256
4-62633583-62633593-A	validation	0.0910345693551606	0.21655643	0.6034771410429433
4-62635050-62635068-A	validation	6.252263620769702	1.1488812	5.086363395309099
4-62635363-62635375-A	training	0.3642186754228139	0.4519227	0.8410936448579012
4-62635652-62635661-ATT	validation	0.0	0.06802431	0.5951519753302364
4-62636533-62636542-T	training	1.4592160468944553	0.2645437	4.277171836722059
4-62636546-62636556-T	training	0.5064620482315053	0.2828246	1.584177318363306
4-62636575-62636585-CT	training	0.0	0.10001582	0.49996045312815757
4-62636863-62636879-AAAC	training	2.008247373850132	0.2931076	5.363028783595464
4-62637132-62637141-A	training	0.0	0.14114779	0.41468346029627723
4-62638357-62638376-AAAT	training	0.0	0.66729426	0.13032809602928608
4-62638375-62638391-AAT	training	0.1818172559906249	0.48077223	0.48524574942335813
4-62639210-62639219-T	training	0.5136896710936008	0.2599735	1.7048190244381896
4-62639262-62639281-AAAC	training	0.0	0.22341174	0.3092033702919999
4-62639393-62639402-A	training	0.0303448564517201	0.14343292	0.5354446574100171
4-62640113-62640122-ATA	training	0.0	0.07716474	0.5644464016937005
4-62642514-62642523-AAT	training	0.1820691387103212	0.06345409	1.7256780708902497
4-62642810-62642819-TG	training	0.0	0.045173198	0.688832383509248
4-62642918-62642927-TA	training	0.0	0.11601159	0.46293812290349795
4-62642958-62642967-TA	training	0.0606897129034403	0.1388627	0.6727283619562213
4-62644489-62644509-AG	training	0.9534951176483748	1.4093837	0.6979637567626938
4-62644511-62644522-AG	training	0.0	0.166284	0.375538898319088
4-62644700-62644709-AT	validation	0.0	0.10915628	0.47811139115689
4-62646048-62646067-TTTTTC	training	9.21947458992294	7.103877	1.293674862844402
4-62646155-62646181-AT	training	9.03151010400613	7.542618	1.194814408361916
4-62647041-62647051-AT	training	0.0	0.13657758	0.42269432293626474
4-62647176-62647186-T	training	0.0428943268970595	0.30910337	0.3492866042561798
4-62647416-62647432-CTGC	training	2.1069470023386714	0.51319224	3.599111108024902
4-62647685-62647694-TAA	training	0.0	0.07487962	0.5718219195581509
4-62647797-62647806-TCT	training	0.1820691387103212	0.0954456	1.4432104826628036
4-62648030-62648041-T	training	0.495538564930316	0.5011954	0.9905906880363956
4-62649489-62649498-T	training	0.0	0.15942869	0.38546237889109336
4-62650511-62650521-TCA	training	0.0	0.08402008	0.5434189573224836
4-62654233-62654247-ATCT	training	0.0	0.56160796	0.15114691183582496
4-62654246-62654262-TATC	training	0.0	0.70328474	0.12448885808536586
4-62654619-62654628-T	training	0.0303448564517201	0.18456489	0.45804967876297076
4-62655685-62655694-AC	training	0.0	-0.0005289912	1.0053180439846912
4-62656443-62656458-AT	training	0.1483159018509449	0.5656069	0.3730668985717319
4-62657223-62657239-A	training	0.5242755466440191	0.7501295	0.7343299422547025
4-62657329-62657341-TA	training	0.3338124892490243	0.29082248	1.109998813909129
4-62658309-62658321-T	validation	0.0858677581482181	0.28168204	0.48697014443807224
4-62658472-62658482-A	training	0.138433692655601	0.28396714	0.6209742131985592
4-62658886-62658895-ATT	training	0.0910345693551606	0.08402008	1.0381180649153103
4-62659030-62659046-T	training	3.727597322131512	1.5236391	2.3574187897615375
4-62659107-62659116-AAT	training	0.0	0.19370532	0.3404773192395698
4-62660439-62660455-AAAAT	training	0.0	0.2142713	0.3181964118263424
4-62661423-62661434-GGT	training	0.0	0.065739185	0.603357618779168
4-62663416-62663464-TA	validation	9.459329147854795	7.030753	1.3405777970229507
4-62664751-62664787-ATT	training	3.631847318182192	4.9284525	0.7421462802287966
4-62665525-62665534-ATT	training	0.0	0.06345409	0.6117925834709919
4-62668741-62668750-TGT	training	0.1575311083743772	0.12743714	1.1323177400770041
4-62668759-62668768-AAT	training	0.0	0.07487962	0.5718219195581509
4-62669736-62669745-AT	training	0.0606897129034403	0.25426072	0.45359167367875364
4-62669763-62669777-TA	training	0.8019800499869669	0.65586877	1.1933024432097743
4-62669789-62669801-TGCA	training	0.2427588516137617	0.17085424	1.265473457656641
4-62670251-62670264-ATT	training	0.0	0.06802431	0.5951519753302364
4-62670952-62670961-CTT	validation	0.0	0.09316051	0.517704162201684
4-62671328-62671337-AC	training	0.0	0.022322118	0.8175136405012216
4-62671963-62671975-GTTT	training	0.0	0.09087539	0.5239020074824733
4-62672197-62672212-TTTG	training	0.0	0.15942869	0.38546237889109336
4-62672880-62672890-TAC	training	0.0	0.03831786	0.7229724346516061
4-62675759-62675768-TTA	training	0.0	0.052028537	0.6577712446183706
4-62676405-62676417-TTTA	training	0.0	0.07259452	0.5793926713316275
4-62676481-62676491-TTA	training	0.0	0.045173198	0.688832383509248
4-62676612-62676627-T	training	0.6578208186226059	0.7546997	0.8866515556547006
4-62680780-62680789-T	training	0.7148287435202495	0.24169263	2.3846834025078314
4-62681553-62681573-AAAT	training	0.1213794258068807	0.2782544	0.58526596334869
4-62682917-62682926-AC	training	0.0	0.06802431	0.5951519753302364
4-62682929-62682940-AC	training	0.0	0.06345409	0.6117925834709919
4-62682975-62682991-TGTTT	training	0.0	0.14800313	0.4032207174159455
4-62684780-62684791-CAA	training	0.0	0.05431363	0.6480308965578737
4-62685209-62685220-AAG	training	0.0	0.088590294	0.530249982005967
4-62685843-62685857-A	training	1.0894450636128212	0.5993123	1.7008782250974583
4-62685976-62685985-ATA	training	0.0	0.07259452	0.5793926713316275
4-62687240-62687249-AC	training	0.0606897129034403	0.03146255	1.2223231095353033
4-62687341-62687358-A	training	1.0299270448998763	1.8024225	0.5939411696927871
4-62687359-62687369-A	training	0.504691940426809	1.0574768	0.5224225145824165
4-62691554-62691563-TA	validation	0.3627933484397464	0.06802431	2.7543237549360944
4-62692075-62692084-AC	training	0.0	0.09316051	0.517704162201684
4-62692299-62692308-TAT	training	0.0	0.088590294	0.530249982005967
4-62692803-62692818-TTTA	training	0.1213794258068807	0.2599735	0.6149881194223482
4-62693663-62693672-A	training	0.0303448564517201	0.14114779	0.5405185610522083
4-62694053-62694090-TG	training	6.499618901965022	4.526273	1.4265519786586356
4-62694125-62694135-GGA	training	0.0	0.06116897	0.6204668305567752
4-62694516-62694542-TTCTCATT	training	0.4855177032275237	0.5590372	0.8884440866578149
4-62695562-62695577-TTTG	training	0.0	0.21884152	0.31363543869694266
4-62695577-62695597-TTTTG	training	0.0	0.24169263	0.29266068747224666
4-62695729-62695739-CCA	training	0.0910345693551606	0.111441374	0.9034871734950067
4-62697778-62697788-TAT	training	0.0	0.081734955	0.550251876420802
4-62698944-62698954-TCT	training	0.0	0.06802431	0.5951519753302364
4-62699439-62699451-AG	training	0.4492036407414546	0.22341174	1.6981561669389447
4-62700427-62700436-TAT	validation	0.0	0.026892334	0.7880696717265836
4-62700785-62700797-TTGT	validation	0.151724282258601	0.15942869	0.9703024066405338
4-62701088-62701100-AATA	training	0.0	0.10687116	0.48339265850300256
4-62701119-62701128-TTA	training	0.0	0.10230094	0.4943130763505103
4-62701133-62701143-TAA	training	0.0	0.097730726	0.5057382938046765
4-62702408-62702423-TTTA	training	0.0	0.097730726	0.5057382938046765
4-62702555-62702564-CAC	training	0.0	0.09316051	0.517704162201684
4-62703296-62703313-AG,4-62703327-62703342-TTTG	training	0.6992188455090534	0.17999467	2.8544073553580622
4-62703342-62703361-TTTC	training	0.6969113507677268	0.6907167	1.0078342227598416
4-62703363-62703377-T	training	0.8569600900498513	0.88380843	0.9727097886829973
4-62703834-62703849-TAAAA	training	0.0	0.1891351	0.34585908110084185
4-62705515-62705526-T	training	0.503847929054857	0.37308642	1.2764008932128235
4-62706674-62706690-GAATT	training	0.0	0.17999467	0.3571496557416611
4-62706953-62706963-A	training	0.0303448564517201	0.19142023	0.44727456447248054
4-62707200-62707209-T	training	0.0525103694581258	0.21655643	0.48177940804464403
4-62707352-62707368-AT,4-62707370-62707381-AT,4-62707382-62707393-AT,4-62707358-62707395-ATATATATATAC,4-62707398-62707407-AT,4-62707406-62707416-AC	training	6.602673318916802	4.306903	1.520948684125065
4-62709078-62709087-GAA	validation	0.0	0.03831786	0.7229724346516061
4-62709356-62709365-A	training	0.0742723040403149	0.14571801	0.7092369991125799
4-62710096-62710105-A	training	0.0525103694581258	0.15028825	0.6093389100691934
4-62710722-62710731-AAT	training	0.0	0.04745832	0.6781577329783766
4-62711064-62711073-CAA	training	0.0	0.056598753	0.6385746890334433
4-62711296-62711306-T	validation	0.3797453529478932	0.2725416	1.287763173154067
4-62712263-62712278-T	training	0.6184853462555578	0.6404443	0.9703435440796261
4-62712471-62712485-GA	validation	3.0471119232492345	0.17085424	11.619208631362884
4-62712888-62712899-AAT	training	0.1286829806911784	0.06116897	1.4189020423173169
4-62713472-62713503-A	training	2.0698490128841067	2.5976405	0.8043506956853987
4-62718204-62718214-GTG	training	0.0	0.120581806	0.45334654663222773
4-62721005-62721014-AT	training	0.0	0.09316051	0.517704162201684
4-62721247-62721262-TG	training	0.0858677581482179	0.34452254	0.4181289842990142
4-62721271-62721284-TG	training	0.0606897129034402	0.32281402	0.3800482134046553
4-62721565-62721574-GTT	training	0.0	0.12743714	0.4396819270590547
4-62721908-62721926-T	training	1.2732184742453996	1.3271197	0.9622307604929002
4-62722818-62722830-AAAC	training	0.0	0.11601159	0.46293812290349795
4-62723286-62723296-TA,4-62723295-62723305-AC	training	0.1050207389162518	0.50669396	0.3379310697542659
4-62723316-62723340-AC	training	1.8208144404272544	1.7841417	1.019463897236208
4-62724025-62724034-TTC	validation	0.0	0.10915628	0.47811139115689
4-62724039-62724052-TTTC	training	0.0	0.15942869	0.38546237889109336
4-62724060-62724069-TG	training	0.0	0.18684998	0.34861428262954736
4-62724176-62724185-ACT	training	0.0	0.07716474	0.5644464016937005
4-62724307-62724316-TA	training	0.0	0.12286693	0.44869824338675995
4-62724325-62724334-TA	training	0.0	0.20056066	0.3327115398269354
4-62724525-62724535-AAT	validation	0.0	0.08402008	0.5434189573224836
4-62725664-62725674-TAT	training	0.0	0.088590294	0.530249982005967
4-62726190-62726201-TGT	validation	0.0	0.15028825	0.39953933115118273
4-62726934-62726946-T	training	1.0333426823834146	0.59445643	1.6319852958714987
4-62726948-62726958-T	training	0.4911459007397846	0.36508852	1.271039544772648
4-62727697-62727706-TGA	training	0.2573659613823565	0.10001582	1.7866884798530263
4-62731700-62731709-TTC	training	2.689570740496339	0.13657758	11.791357154369146
4-62732434-62732446-AGGC	training	0.0	0.1137265	0.46788769759482335
4-62732815-62732824-CA	training	0.0	0.09087539	0.5239020074824733
4-62732974-62732984-T	training	0.03034485645172	0.28853738	0.3354757178105231
4-62733130-62733170-TATT	training	3.698892441990909	3.5939484	1.0284097206097707
4-62735425-62735434-A	training	0.0606897129034403	0.17313933	0.5883067550302635
4-62735754-62735764-TAT	validation	0.0	0.040602982	0.7112224689516187
4-62738306-62738315-TGG	validation	0.0	0.07716474	0.5644464016937005
4-62738690-62738699-A	training	0.0959853903953759	0.19142023	0.6725181377949496
4-62738781-62738790-TCA	training	0.0	0.12972227	0.4353082528742207
4-62740437-62740446-GGA	training	0.0	0.03146255	0.7606729064665184
4-62741908-62741920-TA,4-62741910-62741972-TATATATATAGTTATAGT,4-62741928-62741938-TA,4-62741946-62741956-TA,4-62741980-62741990-TA,4-62742014-62742024-TA,4-62742049-62742060-AC	training	6.664980649222502	4.434869	1.4917698061889997
4-62742608-62742617-ATT	training	0.0	0.024607211	0.8025217738000733
4-62743336-62743378-AC	training	3.075581528440217	3.374578	0.9139473997821367
4-62743832-62743842-TTATT	training	1.855967562625901	0.10915628	9.351703724248209
4-62744130-62744139-TAA	training	0.0	0.065739185	0.603357618779168
4-62745873-62745884-A	training	0.5863540324932552	0.5069796	1.1307695225560386
4-62746967-62746976-CTC	training	0.0	0.12972227	0.4353082528742207
4-62747016-62747030-AGAA	training	0.0	0.09316051	0.517704162201684
4-62748246-62748255-TCA	training	0.0	0.07944983	0.5572588171301137
4-62748995-62749004-ATA	training	0.0910345693551606	0.08630517	1.0253852287360603
4-62749172-62749193-ATT	training	0.7029647442998022	0.6632953	1.0519712938096202
4-62751451-62751460-TG	training	0.0	0.042888105	0.6998483183747171
4-62752014-62752023-AC	training	0.0	0.058883846	0.6293906052601471
4-62752785-62752795-A	training	0.62560440855254	0.34680766	1.6239748632611621
4-62753949-62753958-ACA	training	0.4588081032708082	0.081734955	3.0748520738391147
4-62754669-62754717-AG	training	9.463187495599376	6.4457655	1.4609731276806932
4-62755049-62755058-TAA	training	0.0	0.06802431	0.5951519753302364
4-62755748-62755763-AGAT	training	0.0	0.45049453	0.18165484768758738
4-62756520-62756547-TG	training	1.871052548794209	3.338016	0.5733110459038611
4-62756546-62756566-TA	training	3.433259617455702	3.2648926	1.0500363718757924
4-62757046-62757058-TACA	training	0.0	0.2325522	0.30070467132678724
4-62757081-62757100-ATAC	training	0.4514312506493682	0.46249133	0.9803373336427571
4-62757530-62757540-AT	training	0.0	0.1137265	0.46788769759482335
4-62757727-62757736-TAG	training	0.0	0.056598753	0.6385746890334433
4-62758700-62758721-TGTACA	testing	0.2573659613823565	0.5314017	0.5659882787492599
4-62758910-62758920-TGT	testing	0.0	0.07716474	0.5644464016937005
4-62760675-62760687-AAAC	testing	0.4183338170936262	0.1388627	2.170007360268582
4-62760770-62760779-TCA	testing	0.0	0.104586035	0.48879191583140075
4-62761237-62761246-CAT	testing	1.4398869523057063	0.058883846	9.691903809438918
4-62761513-62761526-ATA	testing	0.0	0.16171378	0.38209680820016434
4-62761830-62761839-TTA	testing	0.0	0.05431363	0.6480308965578737
4-62762136-62762149-AAAT	testing	0.0	0.23597986	0.29763688811585315
4-62762162-62762175-ATAA	testing	0.0	0.23369473	0.29967509525847175
4-62762396-62762411-TATC	testing	0.0	0.23597986	0.29763688811585315
4-62762592-62762604-TATT	testing	0.0	0.12972227	0.4353082528742207
4-62763745-62763755-A	testing	0.0428943268970593	0.1891351	0.49421300595140233
4-62765473-62765489-AT	testing	0.1357563443493668	1.0460513	0.20571185980013876
4-62765653-62765664-A	testing	0.2293189480704924	0.32167146	0.7809846748235995
4-62767905-62767916-T	testing	0.2540152890873983	0.37080133	0.7519419902390639
4-62768120-62768139-TTTA	testing	0.0	0.20970109	0.32289198594683666
4-62769184-62769206-GAGAAAA	testing	0.0	0.489627	0.16959874632606717
4-62771245-62771257-T	testing	0.4212500497525142	0.4473525	0.9523114441836188
4-62771516-62771525-ATT	testing	0.0	0.07487962	0.5718219195581509
4-62773723-62773738-AC	testing	1.597751133194138	0.31138846	4.126880790953977
4-62773739-62773748-AC	testing	0.5733602810314381	0.10001582	3.366535112229813
4-62773939-62773948-AC	testing	0.0	0.049743414	0.6678090029388537
4-62774801-62774811-AGC	testing	0.0	0.06116897	0.6204668305567752
4-62775562-62775572-TTA	testing	0.0910345693551606	0.06802431	1.1369460130808489
4-62778033-62778042-ATT	testing	0.0	0.07259452	0.5793926713316275
4-62778908-62778920-TATT	testing	0.0	0.11601159	0.46293812290349795
4-62778934-62778946-AAAT	testing	0.3822401873542919	0.07944983	2.687325963776571
4-62779188-62779198-T	testing	0.4682627162178476	0.5641787	0.8555870825394546
4-62779200-62779217-T	testing	0.7562572612490034	0.9980639	0.7797881901490462
4-62779660-62779670-TGA	testing	0.0	0.0954456	0.5116513239489658
4-62779684-62779697-TGA	testing	0.0910345693551606	0.24055007	0.560958831560835
4-62779899-62779908-A	testing	0.0857886537941188	0.21655643	0.5869053229912872
4-62781078-62781087-CAA	testing	0.0	0.09087539	0.5239020074824733
4-62781498-62781530-ATAA	testing	4.370324286059305	5.751092	0.764015381412445
4-62782070-62782084-TTC	testing	1.3764243098124262	0.23026708	4.470395020334531
4-62782083-62782093-TTC	testing	0.0	0.22569686	0.30703397017705364
4-62782094-62782105-CTT	testing	0.0	0.2599735	0.2777982268139182
4-62782108-62782122-CTC	testing	0.0	0.3513779	0.22154385493840084
4-62782120-62782130-CTT	testing	0.0	0.42278755	0.19128229048300788
4-62782125-62782148-TCTTCC	testing	0.0	0.9980639	0.09106938129921219
4-62782143-62782154-TCT	testing	0.0	0.47905838	0.17269415909325067
4-62782168-62782178-CTT	testing	0.0	0.22341174	0.3092033702919999
4-62782179-62782194-TCT	testing	0.0	0.49719644	0.1674490892812422
4-62782830-62782846-ACA	testing	0.8794007755060198	0.37651408	2.0553448819519033
4-62783352-62783363-CAA	testing	2.0276640359227485	1.4322348	1.3886018225945191
4-62783365-62783391-A	testing	5.243312935654224	2.4696746	2.0793733711086313
4-62786031-62786041-A	testing	0.0303448564517201	0.17770955	0.4693567666352134
4-62786458-62786467-GAT	testing	0.0	0.017751873	0.8492433916528869
4-62787868-62787879-AGG	testing	0.0	0.104586035	0.48879191583140075
4-62787941-62787954-A	testing	0.3535296857497024	0.52410007	0.7266938549609558
4-62788749-62788767-TTAT	testing	1.2860011995058158	0.32167146	3.2869220020387813
4-62789508-62789529-A	testing	4.568891435430332	2.0583549	2.1631713280472695
4-62789534-62789545-A	testing	3.084853591509923	2.1497593	1.4156419273430376
4-62791425-62791434-AG	testing	0.0	0.07716474	0.5644464016937005
4-62792510-62792519-TA	testing	0.0	0.11829671	0.4580921077555406
4-62792694-62792706-A	testing	0.7921658361642528	0.56874895	1.3340818496451514
4-62792736-62792747-AAT	testing	0.0	0.18684998	0.34861428262954736
4-62792967-62792978-TTC	testing	0.0	0.081734955	0.550251876420802
4-62793886-62793895-AAT	testing	0.0	0.07716474	0.5644464016937005
4-62794992-62795002-T	testing	1.414488682610204	0.22341174	4.682850049321661
4-62795716-62795728-AT,4-62795755-62795771-AT,4-62795770-62795778-T,4-62795787-62795801-T	testing	3.1178328373432525	2.7438877	1.131490824107876
4-62795775-62795790-TTTA	testing	3.4554838783199537	1.3271197	2.4913704704097026
4-62795931-62795940-CCA	testing	0.0	0.08630517	0.5367537572897199
4-62796128-62796137-CCT	testing	0.0	0.07487962	0.5718219195581509
4-62797060-62797069-CAG	testing	0.0	0.056598753	0.6385746890334433
4-62797754-62797761-A	testing	0.0	0.13657758	0.42269432293626474
4-62798563-62798583-AGAT	testing	0.2424230079875	0.17313933	1.2536569083167188
4-62798744-62798754-TGA	testing	0.0	0.065739185	0.603357618779168
4-62802272-62802281-CTT	training	0.0	0.056598753	0.6385746890334433
4-62802354-62802363-GA	training	0.0	0.10230094	0.4943130763505103
4-62802765-62802775-T	training	2.4311545639232466	0.9752128	2.3540963834538116
4-62802773-62802798-TTG	training	2.85476006248949	2.5702193	1.1065608216109777
4-62809306-62809333-A,4-62809626-62809658-T,4-62809978-62809987-AGA,4-62810270-62810280-AT	testing	2.5482177292303976	4.9650145	0.522845044023151
4-62811266-62811277-AT	testing	0.3822401873542919	0.14114779	1.9997702958600279
4-62811282-62811291-AT	testing	0.0	0.14800313	0.4032207174159455
4-62811298-62811308-TA	testing	0.0	0.19370532	0.3404773192395698
4-62811313-62811323-AT	testing	0.0	0.19142023	0.34314707664598304
4-62811478-62811502-T	testing	1.003278566061224	2.021793	0.5199746469430448
4-62812417-62812436-AAAT	testing	0.0	0.2531182	0.2831912940199627
4-62812711-62812723-ATAG	testing	0.6969113507677288	0.08630517	4.277451617514043
4-62812968-62812978-CTT	testing	0.0	0.088590294	0.530249982005967
4-62813029-62813038-TAT	testing	0.0	0.052028537	0.6577712446183706
4-62814904-62814913-AAG	testing	0.0	0.07487962	0.5718219195581509
4-62815821-62815830-T	testing	0.177013726898947	0.2702565	0.7481670865979314
4-62816397-62816406-AT	testing	0.0	0.08402008	0.5434189573224836
4-62816902-62816911-AGG	testing	0.0	0.09316051	0.517704162201684
4-62820551-62820561-A	testing	0.7497292951499044	0.39308113	1.7233052401536932
4-62820598-62820611-A	testing	0.4075648272854556	0.5173697	0.8221408133334946
4-62822690-62822701-AC	testing	0.0	0.07716474	0.5644464016937005
4-62823402-62823412-AGC	testing	0.0	0.06345409	0.6117925834709919
4-62824476-62824485-AGA	testing	0.0	0.024607211	0.8025217738000733
4-62824483-62824492-GAT	testing	0.0	0.07487962	0.5718219195581509
4-62826866-62826875-A	testing	0.2272015433127654	0.14114779	1.356850681952198
4-62826914-62826923-AG	testing	0.0	0.052028537	0.6577712446183706
4-62827348-62827360-AAT	testing	0.4449477055528344	0.12515202	2.420354503383245
4-62828138-62828148-TAT	testing	0.0	0.065739185	0.603357618779168
4-62828491-62828520-TTTTG	testing	0.4551728467758034	1.1625918	0.4397088962369337
4-62828568-62828582-TG	testing	0.1715773075882377	0.38965347	0.5546316410016204
4-62829800-62829809-ATA	training	0.1286829806911784	0.13657758	0.9666299769030454
4-62830011-62830059-TTTC,4-62830056-62830083-TTCC,4-62830080-62830113-TTCT,4-62830111-62830151-TTCT,4-62830157-62830170-TCTT,4-62830169-62830186-TTTC,4-62830197-62830227-CTGC,4-62830234-62830253-TTCC,4-62830254-62830289-TTCC,4-62830230-62830294-TTCT,4-62830291-62830305-TC,4-62830306-62830325-CT	training	7.628214605634018	7.506056	1.0160607028970097
4-62832379-62832389-AAC	training	0.0	0.08402008	0.5434189573224836
4-62832688-62832697-ATG	training	0.0	0.04745832	0.6781577329783766
4-62833956-62833965-AG	training	0.0	0.033747643	0.7476767272825885
4-62834116-62834127-T	validation	0.4395292978667534	0.4439248	0.991918915752239
4-62834801-62834810-CCA	training	0.0	0.09316051	0.517704162201684
4-62838019-62838028-GTG	testing	0.0	0.065739185	0.603357618779168
4-62838287-62838299-AAT	testing	0.0	0.058883846	0.6293906052601471
4-62839787-62839799-T	testing	0.4602781367842002	0.5139063	0.9126443836530106
4-62840187-62840198-T	testing	0.5423685786381703	0.42164502	1.2314285654220762
4-62840359-62840376-TGTTT	testing	0.2144716344852971	0.17313933	1.1513231524925287
4-62842187-62842198-AC	testing	0.0	0.06116897	0.6204668305567752
4-62843328-62843339-AAC	testing	0.0	0.07944983	0.5572588171301137
4-62843713-62843723-AT	testing	0.0857886537941188	0.13657758	0.7853180922474513
4-62843748-62843757-TA	testing	0.0	0.14114779	0.41468346029627723
4-62843780-62843789-ATA	testing	0.0	0.09316051	0.517704162201684
4-62844572-62844581-TCT	testing	0.6290082662712848	0.05431363	4.724198803898818
4-62845098-62845108-T	testing	0.131168402248287	0.34338	0.5213776044212346
4-62845230-62845239-TCT	testing	0.0	0.08402008	0.5434189573224836
4-62846176-62846185-ATA	testing	0.3831892809068503	0.058883846	3.0411479396517778
4-62846887-62846896-AG	testing	0.2554595206045675	0.09316051	1.8402287331119984
4-62847915-62847949-GT	testing	7.141266925869333	3.0089602	2.3291603816186943
4-62848310-62848340-TG	testing	3.428392919682437	4.142375	0.8317022704693566
4-62848506-62848515-AG	testing	0.0	0.045173198	0.688832383509248
4-62848704-62848713-T	testing	1.2046070891261818	0.8072573	1.4379681366313415
4-62848734-62848754-TA	testing	3.4026473785337976	3.063803	1.1071003404870017
4-62849515-62849527-GAAA,4-62849541-62849550-T,4-62849617-62849630-TATG	testing	5.553083284666582	6.6651354	0.8356201244200644
4-62849584-62849620-AT	testing	5.602277193739823	6.1167097	0.9172500356160789
4-62851251-62851261-AGA	testing	0.0	0.058883846	0.6293906052601471
4-62853851-62853863-A	testing	0.6665544201997922	0.4599206	1.3690412894253081
4-62854585-62854624-TA	testing	6.365479042287783	7.067315	0.9020782597510759
4-62854628-62854639-AG,4-62854639-62854650-AT,4-62854652-62854661-AT,4-62854663-62854672-AT,4-62854674-62854683-AT,4-62854641-62854684-ATATATATAAC,4-62854686-62854696-TA,4-62854712-62854724-TA	testing	5.401055504733893	6.5188885	0.8311146961810723
4-62855034-62855070-AAT	testing	6.051935522500274	3.6853528	1.6251947566156246
4-62855517-62855532-A	testing	0.2830949431115892	0.60845274	0.5407487634412836
4-62855919-62855928-GTG	testing	0.0	0.06802431	0.5951519753302364
4-62856052-62856069-A	testing	0.5206768463303474	1.020915	0.5537233834236738
4-62856071-62856085-AAGA	testing	0.8482164269361467	0.3388098	2.1608825211655405
4-62856111-62856130-GAAG	testing	1.608157865545225	0.43821204	3.1737637559078484
4-62857257-62857267-A	testing	0.2318602973661443	0.17999467	1.1852379095864372
4-62857859-62857880-T	testing	1.5861433313169986	1.0803279	1.4285380624460362
4-62858237-62858246-TAA	testing	0.0	0.07716474	0.5644464016937005
4-62858420-62858429-TAA	testing	0.0	0.07944983	0.5572588171301137
4-62859729-62859741-CAAA	testing	0.1213794258068808	0.09087539	1.159811255955421
4-62859893-62859905-ATTT	testing	0.0	0.065739185	0.603357618779168
4-62860329-62860338-TA	testing	0.0	0.0703094	0.5871666508131671
4-62860580-62860591-TA	testing	0.0606897129034403	0.10687116	0.7767622751447825
4-62861730-62861746-T	testing	0.3964606505472393	0.9043744	0.49429839166274975
4-62861786-62861797-AAG	testing	0.0910345693551606	0.0954456	0.9774309033058847
4-62861950-62861959-AAT	testing	0.0	0.03831786	0.7229724346516061
4-62863084-62863096-TTTC	testing	0.0	0.0954456	0.5116513239489658
4-62863983-62863995-A	testing	1.2936836164041283	0.8289658	1.5002528794968861
4-62863993-62864010-AAT	testing	1.2598100593793655	1.0163448	1.2180914529089628
4-62864015-62864030-TTTA	testing	0.0	0.21655643	0.31589944326829816
4-62865558-62865567-AAT	testing	0.0	0.06116897	0.6204668305567752
4-62865729-62865743-T	testing	0.6157266009011007	0.7044273	0.8897343500165903
4-62866398-62866407-AGT	testing	0.0	0.033747643	0.7476767272825885
4-62866900-62866917-A	testing	0.3486358577742215	0.8975191	0.44975164663435674
4-62867190-62867201-TA	testing	0.0	0.10001582	0.49996045312815757
4-62867228-62867237-AT	testing	0.0	0.07487962	0.5718219195581509
4-62867383-62867392-TC	testing	0.0	0.104586035	0.48879191583140075
4-62868346-62868352-AGA	testing	0.0959853903953757	0.4142184	0.38113258956773177
4-62868371-62868400-T	testing	2.844248385361204	3.3014543	0.8655851661335576
4-62869352-62869368-AATAA	testing	0.0	0.12743714	0.4396819270590547
4-62870342-62870353-AT	testing	0.0	0.15714356	0.38888782592883137
4-62870380-62870398-TTTGT	testing	0.1517242822586011	0.19370532	0.857064088109133
4-62870425-62870434-CAA	testing	0.0	0.10687116	0.48339265850300256
4-62870527-62870537-T	testing	0.2039593325237232	0.20741597	0.9887558298409911
4-62871294-62871304-ATG	testing	0.0	0.049743414	0.6678090029388537
4-62871952-62871961-GTT	testing	0.0	0.09316051	0.517704162201684
4-62874304-62874313-AG	testing	0.0	0.088590294	0.530249982005967
4-62875024-62875033-A	testing	0.0303448564517201	0.16171378	0.4980435361551085
4-62875673-62875684-A	testing	1.1695895332620254	0.43021417	2.394484351978042
4-62877744-62877753-AC	testing	4.632268165842596	2.442253	1.8614465853094069
4-62877755-62877793-CA	testing	7.85143169582971	3.374578	2.288459690883241
4-62878110-62878119-AAT	testing	0.0	0.05431363	0.6480308965578737
4-62878291-62878300-TA	testing	0.7792250354333377	0.15714356	3.4191991253187037
4-62878299-62878308-TG	testing	0.0	0.11601159	0.46293812290349795
4-62878307-62878325-TATGTA	testing	0.0	0.21884152	0.31363543869694266
4-62880113-62880125-GATA	testing	0.0	0.10001582	0.49996045312815757
4-62880439-62880448-ATT	testing	0.0910345693551606	0.08630517	1.0253852287360603
4-62882759-62882768-T	testing	0.5676658969973832	0.25883093	1.8606698619803572
4-62882932-62882943-TTG	testing	0.0	0.166284	0.375538898319088
4-62884154-62884163-GTT	testing	1.4970118159574983	0.07487962	9.13206362157865
4-62886587-62886599-GT	testing	0.0	0.120581806	0.45334654663222773
4-62887953-62887976-A	testing	2.9771159461022183	2.1131973	1.3903486806631375
4-62888450-62888462-A	testing	0.6922714486654568	0.6198783	1.1005630377599336
4-62889374-62889384-GT	testing	0.8648228889334559	0.0954456	4.9365290849906875
4-62889396-62889406-AC	testing	0.0	0.081734955	0.550251876420802
4-62889693-62889705-AAC	testing	0.0	0.10687116	0.48339265850300256
4-62890825-62890836-A	testing	0.0429338790741089	0.2851097	0.371151074808318
4-62893048-62893061-TATC	testing	0.0	0.14343292	0.4107907837608817
4-62893083-62893097-ATCT	testing	0.0	0.34338	0.2255401687040462
4-62893442-62893451-GCT	testing	0.0	0.06116897	0.6204668305567752
4-62894014-62894024-CA	testing	0.0	0.05431363	0.6480308965578737
4-62894052-62894062-CA	testing	0.0	0.029177427	0.774129058941544
4-62894622-62894633-A	testing	0.1049075438456472	0.3079608	0.5022726297370904
4-62895532-62895541-AAT	testing	0.0	0.0954456	0.5116513239489658
4-62895824-62895833-A	testing	0.0429338790741091	0.15485847	0.5608362911152573
4-62896013-62896027-T	testing	0.7281256306426076	0.57903194	1.2195680083069547
4-62899763-62899772-A	testing	0.0303448564517201	0.11601159	0.603416031758852
4-62900745-62900755-T	testing	0.0303448564517201	0.27139905	0.35095635395868713
4-62902448-62902461-AGGT	testing	0.1715773075882377	0.097730726	1.3734704417574317
4-62902514-62902524-A	testing	1.2815084550483973	0.2953927	3.49401608843157
4-62902546-62902557-AG	testing	0.0	0.07716474	0.5644464016937005
4-62902557-62902566-AAG	testing	0.0	0.08402008	0.5434189573224836
4-62902628-62902637-AGA	testing	0.0	0.15714356	0.38888782592883137
4-62904070-62904079-TC	testing	0.1213794258068807	0.07716474	1.2495682030571134
4-62904341-62904355-GT	testing	0.0	0.2748267	0.2667899591998116
4-62904768-62904777-A	testing	0.20563143853727	2.0492144	0.1422061189136226
4-62906396-62906405-AAG	testing	0.2401879499311005	0.058883846	2.141110997093439
4-62906461-62906471-GCT	testing	0.0	0.042888105	0.6998483183747171
4-62906936-62906948-A	testing	0.1819199169754187	0.4473525	0.5150609835077372
4-62907488-62907499-TTG	testing	0.0	0.081734955	0.550251876420802
4-62908241-62908254-T	testing	0.884721452459621	0.619307	1.3689863333175138
4-62908454-62908465-T	testing	0.4333955757709229	0.40622053	1.0536822277257758
4-62909925-62909938-AC	testing	1.048856993159148	0.26111606	3.1814065349493132
4-62909940-62909958-CA	testing	1.6842515887514744	1.0551916	1.5445503488351842
4-62910054-62910063-TA	testing	0.0	0.10915628	0.47811139115689
4-62910073-62910082-TAT	testing	0.0	0.08402008	0.5434189573224836
4-62912144-62912153-T	testing	0.0303448564517201	0.21884152	0.4088076623512525
4-62913799-62913808-ATA	testing	0.0	0.065739185	0.603357618779168
4-62914533-62914542-TC	testing	0.0	0.065739185	0.603357618779168
4-62916256-62916265-AAT	testing	0.0	0.052028537	0.6577712446183706
4-62916481-62916490-ATT	testing	0.0	0.065739185	0.603357618779168
4-62917940-62917951-TTA	testing	0.0910345693551606	0.07259452	1.1068402945537357
4-62918552-62918561-A	testing	0.0	0.13200736	0.43102080899502504
4-62919203-62919212-TGT	testing	0.0	0.05431363	0.6480308965578737
4-62920077-62920086-AT	testing	0.0	0.08630517	0.5367537572897199
4-62921528-62921537-ATT	testing	0.0	0.09087539	0.5239020074824733
4-62921548-62921573-CAAAA	testing	0.0	0.498339	0.16712933637954405
4-62922536-62922547-AG	testing	0.0	0.06345409	0.6117925834709919
4-62924600-62924611-AT	testing	0.2257156253246851	0.11601159	1.5078618018814876
4-62924824-62924836-AAAT	testing	0.0	0.07716474	0.5644464016937005
4-62925186-62925196-TTA	testing	2.404754119644086	0.052028537	16.475552347412812
4-62925814-62925823-TA	testing	0.0	0.081734955	0.550251876420802
4-62925832-62925842-TG	testing	0.0	0.06345409	0.6117925834709919
4-62926552-62926561-CTT	testing	0.0	0.07944983	0.5572588171301137
4-62928155-62928165-ATT	testing	0.0	0.09087539	0.5239020074824733
4-62929297-62929321-TG	testing	1.251957417089508	1.6561755	0.769830473713765
4-62929985-62929995-TAT	testing	0.1820691387103212	0.13200736	1.2157766835945258
4-62930004-62930016-TAT	testing	0.1820691387103212	0.29767781	0.7092906157130598
4-62930015-62930028-TATT	testing	0.0	0.20513088	0.3277282194447183
4-62930035-62930044-TC	testing	1.1975992483169031	0.07259452	7.5181949480024235
4-62930365-62930374-TC	testing	0.0	0.088590294	0.530249982005967
4-62931856-62931867-A	testing	0.060717674071891	0.25197563	0.45661591420943265
4-62932349-62932360-AAT	testing	0.0	0.058883846	0.6293906052601471
4-62932966-62932986-GTTT	testing	0.0	0.4747738	0.17398148628208177
4-62933534-62933542-T	testing	0.0955600468385731	0.12743714	0.8598421824974279
4-62933937-62933946-ATA	testing	0.0	0.04745832	0.6781577329783766
4-62935784-62935793-GAA	testing	0.0	0.08402008	0.5434189573224836
4-62937345-62937354-TAA	testing	0.0	0.097730726	0.5057382938046765
4-62937697-62937706-TTC	testing	0.0	0.081734955	0.550251876420802
4-62938423-62938450-T	testing	6.043340860141554	3.3928587	1.7588289100104604
4-62938598-62938607-T	testing	0.3951226434969598	0.17085424	1.8280040345573314
4-62938961-62938973-CCT	testing	0.0	0.1137265	0.46788769759482335
4-62939126-62939135-TGC	testing	0.0	0.06345409	0.6117925834709919
4-62939662-62939675-T	testing	2.3561599787846226	0.6701507	3.18919398344327
4-62939795-62939811-T	testing	1.0601132373671744	0.70899755	1.4340132888748236
4-62940335-62940349-A	testing	0.5822231520907855	0.56503564	1.0258444977336636
4-62940772-62940781-CCT	testing	0.1213794258068807	0.09316051	1.1460905016604102
4-62942742-62942752-CT	testing	0.0	0.11829671	0.4580921077555406
4-62944442-62944452-A	testing	0.7387755467097517	0.27596927	2.230968362679619
4-62944914-62944927-A	testing	0.2218014477818419	0.53911394	0.503511858592604
4-62945442-62945451-TAA	testing	0.0	0.104586035	0.48879191583140075
4-62945760-62945769-T	testing	0.5228555953017726	0.17313933	2.2803585089769847
4-62946587-62946596-TAT	testing	0.0	0.0703094	0.5871666508131671
4-62947059-62947074-T	testing	0.2719202894294821	0.76612526	0.4294070460772407
4-62949341-62949350-AAT	testing	0.0	0.024607211	0.8025217738000733
4-62950928-62950938-T	testing	0.0742723040403147	0.3056757	0.42958526734609614
4-62951248-62951259-AT	testing	0.1213794258068808	0.14114779	0.9180238633200031
4-62951839-62951851-TAA	testing	2.972614779651882	0.081734955	16.90712048021737
4-62951868-62951877-GAA	testing	0.0	0.13429248	0.4268169426521927
4-62954522-62954534-AT	testing	0.0	0.26225862	0.27604588125466833
4-62954541-62954550-TA	testing	0.2187267701291845	0.09087539	1.6698159470908454
4-62955175-62955185-T	testing	0.1174890121038412	0.27596927	0.5784755017447069
4-62955364-62955374-TG	testing	0.0606897129034403	0.097730726	0.8126694123574921
4-62955383-62955393-AT	testing	0.0	0.14114779	0.41468346029627723
4-62955414-62955423-TA	testing	0.1816958545888729	0.20056066	0.937234615431284
4-62955422-62955437-TG	testing	0.5331743956130571	0.4533509	1.1442547497673847
4-62955453-62955465-ATAC	testing	0.6308809002137538	0.363946	1.5753576929508042
4-62955463-62955480-AC	testing	0.7506880290172556	0.62559104	1.1724070200994428
4-62958067-62958076-CTA	testing	0.0	0.06345409	0.6117925834709919
4-62958256-62958278-TG	testing	1.5207057356476046	1.1717322	1.274408036257637
4-62959217-62959227-GTT	testing	0.0910345693551606	0.056598753	1.2198984072060943
4-62960739-62960748-TAT	training	0.0	0.06116897	0.6204668305567752
4-62961371-62961381-ATA	training	0.0	0.097730726	0.5057382938046765
4-62963785-62963795-A	training	0.3294209038612655	0.19599044	1.4507931535263963
4-62964394-62964406-AATA	training	0.0	0.10687116	0.48339265850300256
4-62964572-62964581-TTC	training	0.0910345693551606	0.09087539	1.000833943837184
4-62964940-62964949-ATA	training	0.1286829806911784	0.058883846	1.439309196299153
4-62965306-62965316-AAT	training	0.0	0.049743414	0.6678090029388537
4-62966087-62966098-GA	training	0.0857886537941189	0.042888105	1.300238769309166
4-62967156-62967165-A	training	0.2307963758314766	0.2142713	1.0525821983473405
4-62968769-62968779-TAT	training	0.0	0.0703094	0.5871666508131671
4-62969445-62969457-T	validation	0.43436184698961	0.4245014	1.0187996580935914
4-62969874-62969887-A	training	0.7706021026097374	0.442211	1.6056518635913646
4-62971727-62971736-CCA	training	0.0	0.052028537	0.6577712446183706
4-62972772-62972784-AG	training	0.0	0.0954456	0.5116513239489658
4-62972787-62972797-AG	training	0.0	0.16856912	0.3723436261026584
4-62972801-62972810-AG	training	0.0	0.14114779	0.41468346029627723
4-62972860-62972869-AG	training	0.0	0.15942869	0.38546237889109336
4-62973925-62973937-CT	training	0.0606897129034403	0.14571801	0.6539598497620923
4-62974472-62974482-A	training	0.1169677692306421	0.22798195	0.661523505274123
4-62975760-62975769-CAG	training	0.0	0.09087539	0.5239020074824733
4-62976677-62976686-CCT	training	0.0	0.06802431	0.5951519753302364
4-62978564-62978573-T	training	0.1954602694285657	0.13429248	1.2610744887269354
4-62978702-62978712-CCA	training	0.0	0.088590294	0.530249982005967
4-62979182-62979191-GA	training	0.0	0.0954456	0.5116513239489658
4-62979865-62979875-A	training	0.0677279713514685	0.19142023	0.575553630410176
4-62980196-62980208-A	training	0.7042017184413786	0.45106578	1.4593570271073237
4-62980232-62980241-GAT	training	0.2034844265707129	0.029177427	2.3493611354460007
4-62982287-62982296-TC	training	0.0	0.065739185	0.603357618779168
4-62982359-62982371-TTCA	training	0.0	0.07944983	0.5572588171301137
4-62982409-62982421-AT	training	0.2257156253246843	0.23140964	0.982818801905353
4-62983379-62983388-TAA	training	0.0	0.104586035	0.48879191583140075
4-62984289-62984299-CAT	training	0.0	0.06116897	0.6204668305567752
4-62984390-62984407-TTA	training	0.0	0.30453312	0.2471985482919174
4-62984551-62984560-CCA	training	0.0	0.088590294	0.530249982005967
4-62984781-62984791-T	training	0.0606897129034402	0.33766723	0.36715043276929876
4-62984894-62984906-GT	training	0.2483782296352878	0.12972227	1.5165191848195119
4-62985047-62985062-TAT	training	0.0	0.29196504	0.2551247937826292
4-62985919-62985928-A	training	0.0855509018714936	0.12743714	0.8158337810240385
4-62985950-62985959-T	training	0.0303448564517201	0.15257335	0.5160673382671612
4-62986022-62986032-T	training	0.2530696876136608	0.31138846	0.8582391630860544
4-62986043-62986053-TG	training	0.0	0.036032766	0.7351170085007314
4-62988116-62988125-T	training	0.2813131159265728	0.22798195	1.162603966244401
4-62988398-62988426-TG	training	3.548798771929255	3.0272412	1.166778811921912
4-62988601-62988611-AGA	training	0.0	0.06116897	0.6204668305567752
4-62988847-62988856-AAC	training	0.0	0.07944983	0.5572588171301137
4-62990026-62990035-AAT	training	0.0	0.06802431	0.5951519753302364
4-62990976-62990986-TAT	training	0.5584664878817004	0.09316051	3.4089084144668096
4-62991970-62991979-T	training	0.0606897129034403	0.17999467	0.5739027564469006
4-62992248-62992259-TAA	training	0.0	0.07944983	0.5572588171301137
4-62992485-62992497-T	training	0.8289682930536639	0.390796	1.892778859350247
4-62993665-62993674-TTC	training	0.0	0.088590294	0.530249982005967
4-62994071-62994082-T	training	0.2993998120792261	0.36508852	0.8587608485352984
4-62994816-62994825-TGA	training	0.0	0.10687116	0.48339265850300256
4-62995747-62995756-GAA	training	0.0	0.07259452	0.5793926713316275
4-62995958-62995967-GAA	training	0.0	0.11601159	0.46293812290349795
4-62995988-62996001-GAAG	training	0.0	0.13429248	0.4268169426521927
4-62996001-62996011-GA	validation	0.0	0.10915628	0.47811139115689
4-62996015-62996029-AAGG	training	0.1715773075882378	0.26340118	0.7473209294153581
4-62996048-62996068-AAGG	training	0.2102999110004845	0.9089446	0.3075490081422553
4-62996075-62996095-GAAG	training	0.320759001762646	0.72956353	0.5072052790973659
4-62996159-62996169-T	training	0.9307824946313786	0.25883093	2.8726132795502846
4-62996860-62996869-CCA	validation	0.181817255990625	0.20284575	0.9305636813150754
4-62998267-62998276-AAT	training	0.1286829806911781	0.07716474	1.2907928557972546
4-62998395-62998411-AG	training	2.691027519904248	0.5904575	4.042287207980576
4-63000526-63000535-AC	training	6.633872630371352	0.9158	6.629132339408693
4-63000544-63000566-AC	training	9.183089295373197	1.395673	6.206630256328219
4-63003876-63003885-TAT	training	0.0	0.081734955	0.550251876420802
4-63003882-63003892-TA	training	0.0	0.097730726	0.5057382938046765
4-63004109-63004123-AATC	training	0.0	0.11601159	0.46293812290349795
4-63004402-63004411-A	training	0.0800626499770334	0.19142023	0.617879719527479
4-63007554-63007565-T	training	0.3518259762968578	0.31024593	1.101353951998641
4-63008541-63008550-T	training	0.0303448564517201	0.20056066	0.4336723789857265
4-63009576-63009587-A	training	0.5531980884154623	0.3456651	1.4656702721740207
4-63009821-63009831-AT	training	0.12121150399375	0.13200736	0.9534676141039233
4-63010022-63010031-TG	training	0.0	0.052028537	0.6577712446183706
4-63011133-63011142-TA	training	0.0	0.01546675	0.86605018327787
4-63012899-63012913-AAT	training	0.0	0.12743714	0.4396819270590547
4-63013396-63013406-T	training	0.0303448564517201	0.25197563	0.3703235262387914
4-63013598-63013607-A	training	0.5109530920418667	0.22341174	1.8890875514966359
4-63015395-63015407-TAAA	training	0.0	0.24626285	0.2887979464155626
4-63016499-63016508-GAG	training	0.0	0.07259452	0.5793926713316275
4-63017140-63017159-AG	training	0.4974973648950308	0.63244635	0.8157558091388274
4-63018035-63018057-T	training	0.6798991851390845	1.459656	0.5000456415639631
4-63018378-63018387-AG	training	0.0	0.06802431	0.5951519753302364
4-63019008-63019022-TTGT	training	0.0	0.11601159	0.46293812290349795
4-63019203-63019212-T	training	0.0957197721652962	0.166284	0.7350038761821823
4-63019857-63019866-T	training	0.4067988614930087	0.15485847	1.988550200011044
4-63020030-63020039-ATA	training	0.0910345693551606	0.10230094	0.9443088566724436
4-63020253-63020279-TG	training	4.728755014023577	3.0272412	1.544094204829348
4-63020388-63020397-TA	training	0.0	0.06802431	0.5951519753302364
4-63020643-63020652-AT	training	0.0	0.03146255	0.7606729064665184
4-63023169-63023179-ATA	training	0.0	0.08630517	0.5367537572897199
4-63023310-63023319-TAT	training	0.0	0.06802431	0.5951519753302364
4-63024006-63024026-AC	training	1.5012912661137283	2.250304	0.6813124030396615
4-63025138-63025148-CA	training	0.0	0.10915628	0.47811139115689
4-63025487-63025498-TA	training	0.0	0.10001582	0.49996045312815757
4-63025504-63025518-ATT	training	0.0	0.17085424	0.3692022690876096
4-63026252-63026261-TGA	training	0.0	0.11829671	0.4580921077555406
4-63028653-63028663-GTG	training	0.1820691387103212	0.09087539	1.477765880191895
4-63028899-63028909-T	training	0.2349075852535663	0.2142713	1.0656639192110966
4-63029846-63029859-TG	training	0.0857886537941187	0.19142023	0.6375283342344444
4-63029885-63029895-GT	training	0.5897311603835007	0.75698483	0.804834737137063
4-63029896-63029918-TG	training	1.2832754321315578	1.1534514	1.1035732475399986
4-63029919-63029932-GT	training	0.2898772515021881	0.46049187	0.695598406275167
4-63029929-63029941-GTGA	training	0.4678710769225701	0.24055007	1.6675112617729606
4-63031365-63031375-T	training	0.660424305600672	0.3770854	1.593895570060773
4-63032149-63032158-TC	training	0.0	0.08402008	0.5434189573224836
4-63032303-63032312-ATA	training	0.0	0.03831786	0.7229724346516061
4-63032864-63032876-AAAT	training	0.0	0.1137265	0.46788769759482335
4-63033078-63033087-AAG	training	0.0	0.04745832	0.6781577329783766
4-63035125-63035136-TTA	training	0.3150622167487545	0.26682884	1.1314874172618339
4-63035134-63035143-T	validation	0.1390942150191044	0.4679185	0.4210009271032805
4-63035935-63035944-T	training	0.0803166497690621	0.11601159	0.8347545137233705
4-63036569-63036578-T	training	0.1322509126994477	0.15257335	0.9195384734749239
4-63038110-63038120-A	training	0.2525930395489678	0.22798195	1.0750379389748974
4-63038338-63038347-ACT	training	0.0	0.07944983	0.5572588171301137
4-63039446-63039455-ATA	training	0.0	0.06802431	0.5951519753302364
4-63039746-63039756-ATT	training	0.1820691387103212	0.052028537	1.8553696843791978
4-63040581-63040590-T	training	0.0303448564517201	0.15714356	0.5068952784651505
4-63041277-63041286-TA	training	0.0	0.06802431	0.5951519753302364
4-63041535-63041544-TTA	training	0.0	0.08402008	0.5434189573224836
4-63041789-63041804-T	training	1.070371876674334	0.7786934	1.3319456782927175
4-63042295-63042304-AG	training	0.0	0.022322118	0.8175136405012216
4-63044003-63044012-TCT	training	0.0	0.06802431	0.5951519753302364
4-63044266-63044275-AG	training	0.0	0.081734955	0.550251876420802
4-63045940-63045952-A	validation	0.253672602195694	0.37651408	0.742208083747901
4-63046099-63046109-T	training	0.3234517352362933	0.33652467	0.9700522429495068
4-63046548-63046575-T	validation	5.0691023090369605	2.1040568	2.345267285778189
4-63048400-63048409-GT	training	0.0	0.052028537	0.6577712446183706
4-63048513-63048522-TA	training	0.1919707807907515	0.10687116	1.4113653193163875
4-63048898-63048908-T	validation	0.2816884605270876	0.47048923	0.6690546297028037
4-63049553-63049563-T	training	0.3905295704354445	0.24397773	1.4260503737711292
4-63051120-63051130-T	training	0.1049075438456472	0.22341174	0.6335810315532986
4-63051455-63051468-A	training	0.7887602486446021	0.5190121	1.4357720126062192
4-63052317-63052326-ATT	training	0.0	0.17999467	0.3571496557416611
4-63052362-63052372-A	training	0.4884741425851541	0.15028825	2.3511856532823816
4-63052937-63052947-TGC	training	0.0	0.07944983	0.5572588171301137
4-63054704-63054713-TC	training	0.0	0.036032766	0.7351170085007314
4-63059782-63059794-CTTC	training	0.0	0.12286693	0.44869824338675995
4-63062722-63062744-AAAT	training	3.271170933407887	0.52042246	5.433670040584745
4-63062742-63062755-AATA	training	1.8923835039937087	0.3993652	3.9898324993285654
4-63062828-63062837-TA,4-63062844-63062853-TA,4-63062870-63062881-T	training	0.8263900131719729	1.1168896	0.7612769582154149
4-63063913-63063924-T	training	0.4468291478794331	0.4946257	0.9196190946328642
4-63065067-63065076-A	training	0.6705575115731044	0.19370532	2.6235735586032436
4-63066989-63066998-GGA	training	0.0	0.052028537	0.6577712446183706
4-63068210-63068221-AT	validation	0.1213794258068807	0.14343292	0.9094062783574247
4-63068622-63068631-A	training	0.1092702239331269	0.2142713	0.6658903435761613
4-63069077-63069086-ATT	training	1.4206189530057751	0.07487962	8.69523248624268
4-63071550-63071564-AAT	training	0.1575311083743771	0.21198621	0.8254567032766514
4-63071559-63071572-AATA	training	0.1213794258068808	0.15485847	0.8686367214198563
4-63072043-63072051-T	training	0.1910423687266116	0.15257335	1.1523083046038372
4-63072644-63072654-AG	training	0.0	0.07487962	0.5718219195581509
4-63073300-63073310-A	training	0.6887385113290245	0.17999467	2.8169768779135134
4-63073425-63073443-TTAA	training	0.2100414778325033	0.3890822	0.6339250903682515
4-63073676-63073690-ATAA	validation	0.0	0.12972227	0.4353082528742207
4-63074527-63074537-TTG	training	0.0	0.052028537	0.6577712446183706
4-63074541-63074550-GTT	training	0.0	0.1137265	0.46788769759482335
4-63077745-63077754-AAT	validation	0.0	0.07716474	0.5644464016937005
4-63079525-63079534-T	training	0.0428943268970594	0.11601159	0.661512314672835
4-63079810-63079819-CAA	validation	0.0	0.10001582	0.49996045312815757
4-63079969-63079982-AACA	training	0.0	0.104586035	0.48879191583140075
4-63080904-63080914-GTG	training	0.0	0.045173198	0.688832383509248
4-63081316-63081324-A	training	0.0606897129034404	0.3856545	0.3308724883707253
4-63081344-63081371-A	training	2.281379476011772	2.506236	0.9137236520452378
4-63081706-63081721-TA	training	0.9104109489685952	0.69528687	1.2704987182406209
4-63081720-63081731-TG	training	0.1212115039937504	0.3079608	0.5422371561036021
4-63081734-63081744-AT	training	0.0	0.12743714	0.4396819270590547
4-63082080-63082090-GGA	training	0.0	0.0703094	0.5871666508131671
4-63084327-63084337-TAT	training	0.0	0.029177427	0.774129058941544
4-63084407-63084417-GT	validation	0.0	0.020036995	0.8330765027898274
4-63084451-63084461-TTA	training	0.0	0.05431363	0.6480308965578737
4-63084533-63084543-T,4-63084766-63084776-T	training	5.844121256167013	5.1843843	1.1248465135601537
4-63084640-63084667-T	training	5.911107873284095	5.71453	1.0338080417994395
4-63086988-63086997-ATT	training	0.0	0.081734955	0.550251876420802
4-63087550-63087562-CTTT	training	0.0	0.13657758	0.42269432293626474
4-63087852-63087869-TA	training	0.4536366973615924	0.9409362	0.5318641981723686
4-63090974-63090983-T	training	0.0	0.14114779	0.41468346029627723
4-63091226-63091235-CAT	training	0.0	0.03146255	0.7606729064665184
4-63091798-63091808-A	training	0.5379639068046165	0.23597986	1.8988159195155818
4-63092862-63092872-TAT	training	0.0	0.0108965635	0.9017411977784145
4-63095052-63095061-TAA	training	0.0	0.056598753	0.6385746890334433
4-63095355-63095364-A	training	0.03034485645172	0.20513088	0.427176877186996
4-63096228-63096251-GT,4-63096250-63096292-GA	training	6.076379583686387	5.312351	1.141163901544151
4-63096961-63096970-ATA	training	0.0	0.033747643	0.7476767272825885
4-63097357-63097367-GGA	training	0.0	0.120581806	0.45334654663222773
4-63097917-63097929-AGGC	training	0.0	0.11601159	0.46293812290349795
4-63099463-63099472-AAT	training	0.0	0.10230094	0.4943130763505103
4-63100075-63100084-A	validation	0.357187239988196	0.16171378	1.7468978514933222
4-63103039-63103052-ATA	training	0.6771468759740531	0.32966936	1.8087090873178695
4-63103047-63103073-AATAA	training	1.1151124721510182	0.7341337	1.456735859192619
4-63103409-63103418-AGA	training	0.0	0.042888105	0.6998483183747171
4-63103500-63103509-AAT	training	0.2866801405157191	0.07944983	2.154809177114958
4-63103757-63103766-A	training	0.0803166497690622	0.15028825	0.7204359364415317
4-63104512-63104527-AATAA	training	0.0	0.17313933	0.3661135143005586
4-63104765-63104774-AGT	training	0.1575311083743772	0.06802431	1.5327014785799578
4-63104871-63104880-ATA	training	0.0	0.03831786	0.7229724346516061
4-63105419-63105430-TA	training	0.0606897129034403	0.11829671	0.7361068927856966
4-63105460-63105472-AT	training	0.7248962825335444	0.40450668	1.6350552237158573
4-63106342-63106353-TG	training	0.0	0.052028537	0.6577712446183706
4-63107106-63107119-CCTT	training	0.0	0.10687116	0.48339265850300256
4-63107164-63107173-GAA	training	0.0	0.052028537	0.6577712446183706
4-63108536-63108547-AG	training	0.0	0.045173198	0.688832383509248
4-63109015-63109042-A	training	2.384159469853784	2.2137423	1.0736543433785966
4-63109049-63109061-GGAG	training	2.38280571332286	2.3599892	1.0092750461355116
4-63112342-63112352-TCA	training	0.0	0.058883846	0.6293906052601471
4-63113906-63113922-T	training	1.596944883446469	1.1900132	1.31544768956354
4-63115025-63115035-T	training	0.4521300552373861	0.4187886	1.0642679026435549
4-63115888-63115897-TGA	training	0.0	0.11829671	0.4580921077555406
4-63115989-63116005-T	training	1.2127744102521052	1.0529065	1.1386651131311214
4-63117633-63117643-T	training	0.0957197721652962	0.42564395	0.37234286091430563
4-63118886-63118896-AAT	testing	4.014982527679958	1.8389843	2.1222361252125443
4-63119013-63119046-T	testing	7.713907448267949	3.9595659	1.9248135492191292
4-63120185-63120194-TTA	testing	1.2144205709371458	0.06345409	8.041527568610524
4-63120470-63120501-T	testing	3.5050509917164323	5.641407	0.6279037510694561
4-63121290-63121320-TTTTG	testing	7.25565643106748	1.875546	3.723353660743652
4-63121819-63121829-T	testing	0.4217242338856143	0.30453312	1.2896947322523662
4-63122334-63122343-TTC	testing	0.0	0.0954456	0.5116513239489658
4-63122848-63122863-T	testing	0.5198081775553717	0.7981168	0.6901197901602238
4-63122996-63123005-CAG	testing	0.0	0.0703094	0.5871666508131671
4-63123769-63123781-CTTT	testing	0.0	0.10230094	0.4943130763505103
4-63124140-63124149-GCT	testing	0.0	0.058883846	0.6293906052601471
4-63126797-63126807-A	testing	0.3155857003388886	0.23712242	1.2327441774382393
4-63128993-63129002-A	testing	0.0910345693551608	0.16171378	0.7299369920649986
4-63129317-63129326-TGG	testing	0.0	0.058883846	0.6293906052601471
4-63129451-63129468-A	testing	0.7015381062638832	0.87009776	0.8262446727677045
4-63129697-63129711-TTAT	testing	0.0	0.11829671	0.4580921077555406
4-63129727-63129739-T	testing	0.4974299778889833	0.48705626	1.017670738898148
4-63130042-63130051-TTC	testing	1.044186346714253	0.06116897	7.0992967611212805
4-63130167-63130177-AG	testing	0.0	0.088590294	0.530249982005967
4-63131082-63131094-TA	testing	0.0	0.28168204	0.2619981804750362
4-63131364-63131374-A	testing	0.2423757426559397	0.36737365	0.7325525147939764
4-63131418-63131448-CA	testing	2.5582715021204594	3.1734881	0.8120608418037198
4-63131823-63131833-TTC	testing	0.0	0.088590294	0.530249982005967
4-63132119-63132135-TAT	testing	0.0	0.14571801	0.4069705757424944
4-63132414-63132428-AAAT	testing	0.2427588516137617	0.19599044	1.1580064937697372
4-63132426-63132444-AATTA	testing	0.0	0.35252044	0.22098449298776426
4-63132857-63132866-TA	testing	0.0	0.07944983	0.5572588171301137
4-63132935-63132950-ATTTT	testing	0.3707897546273624	0.12743714	2.069977465542182
4-63134444-63134453-T	testing	0.1866994953049714	0.20513088	0.9395951511199765
4-63135065-63135075-TTG	testing	0.0	0.088590294	0.530249982005967
4-63137542-63137551-TGG	testing	0.0	0.1137265	0.46788769759482335
4-63137679-63137706-A	testing	1.3314236181552004	2.899275	0.47725654304963716
4-63137717-63137726-TA	testing	0.0	0.60273993	0.14230015362866885
4-63137725-63137738-TG	testing	0.2427588516137618	0.5001956	0.5710785810721736
4-63137731-63137756-TGTGTGTA	testing	0.2427588516137616	0.66900814	0.44571550518797065
4-63137935-63137955-TG	testing	0.7246222749959764	1.3682517	0.5616354981887481
4-63140948-63140957-T	testing	0.0607176740718916	0.22341174	0.49694446488520055
4-63140962-63140974-T	testing	0.5426509431328306	0.38622582	1.321712909307923
4-63141104-63141113-CAC	testing	0.0	0.08630517	0.5367537572897199
4-63141251-63141260-T	testing	0.1357563443493671	0.5941708	0.33962296361265426
4-63141266-63141289-T	testing	1.4217634028311557	2.2685847	0.6424779332700898
4-63141414-63141423-TTA	testing	0.0910345693551606	0.06345409	1.1687353271806207
4-63142917-63142927-TAG	testing	0.0	0.07487962	0.5718219195581509
4-63144360-63144384-TTTTA	testing	0.0	0.6941443	0.12592169962058533
4-63145135-63145144-TGA	testing	0.2224738527764178	0.14800313	1.300281382643912
4-63145146-63145156-T	testing	0.0801897504406615	0.28853738	0.46376425980084973
4-63148434-63148445-TCT	testing	0.0	0.28739482	0.2581345821815583
4-63148450-63148466-TG	testing	1.3542699389006991	0.7946892	1.625447070223603
4-63148631-63148641-T	testing	0.4915319447289444	0.2576884	1.653763288742225
4-63149270-63149279-ACA	testing	0.0	0.097730726	0.5057382938046765
4-63149474-63149484-T	testing	0.2263707808606859	0.55118215	0.5011973698306779
4-63149636-63149648-ATTT	testing	0.3202505999081337	0.10687116	2.0314605472707443
4-63150143-63150154-ATG	testing	0.0	0.07716474	0.5644464016937005
4-63150353-63150373-AT	testing	2.104229588849269	2.2137423	0.9526685788859326
4-63150609-63150620-T	testing	0.250340298475114	0.7604125	0.4071771371000701
4-63151643-63151655-TGGGTT	testing	2.0594618223417323	0.16856912	8.040618453609754
4-63152026-63152035-A	testing	0.3342202896946906	0.15485847	1.7037702913883561
4-63153121-63153131-AGC	testing	0.0	0.07259452	0.5793926713316275
4-63153982-63154002-TTTA	validation	6.915054344948861	0.6198783	9.74477817285069
4-63155551-63155562-CTG	validation	0.0	0.11601159	0.46293812290349795
4-63156508-63156517-A	validation	0.1377700035303399	0.14571801	0.9676539523103737
4-63156664-63156683-AAAC	training	0.0	0.25654584	0.28046884518411436
4-63160994-63161020-CA	training	5.106384756271906	3.7219145	1.3622452193192458
4-63162213-63162223-T	training	0.1088032217649945	0.30453312	0.5161585329898193
4-63163868-63163878-AC	training	0.0	0.058883846	0.6293906052601471
4-63164896-63164905-T	training	0.3412797916524007	0.18456489	1.55071762947425
4-63165497-63165513-T	training	1.7587718752160826	0.7752657	2.1236658482288098
4-63166660-63166675-T	training	0.6077858483157594	0.598741	1.0129444934757792
4-63166873-63166894-TTG	training	2.9570337637384188	0.44335353	5.626233372843679
4-63167023-63167032-CAC	training	0.0	0.15257335	0.39592458982707396
4-63169219-63169234-ATTTT	validation	0.5229172713670326	0.1891351	2.154415950768456
4-63169246-63169255-ATT	training	0.0	0.08630517	0.5367537572897199
4-63169408-63169417-T	training	0.0428943268970594	0.14571801	0.5815378648763248
4-63170175-63170185-ATA	training	0.0	0.081734955	0.550251876420802
4-63170922-63170938-AACA	training	0.1213794258068808	0.1891351	0.7656608478419978
4-63171975-63171990-T	training	0.6995076570777696	0.6261623	1.1010040828032104
4-63172150-63172159-T	training	0.1666008815183904	0.4016503	0.5314476668675179
4-63172562-63172571-A	training	0.0855509018714936	0.10687116	0.8969394374329104
4-63172813-63172823-TGC	training	0.0	0.07944983	0.5572588171301137
4-63173385-63173394-AC	training	2.6890765559920484	2.4970958	1.0739213224217792
4-63173351-63173373-GT	training	3.456384137287906	2.3508487	1.4510826952671154
4-63173764-63173772-TA,4-63173773-63173775-AT,4-63173776-63173798-TA,4-63173779-63173799-ATAC,4-63173802-63173816-TA,4-63173818-63173829-AC,4-63173850-63173859-AG	training	11.171898429083743	3.502544	3.1288718275429095
4-63173978-63173990-CAAA	training	0.0	0.104586035	0.48879191583140075
4-63174232-63174246-GA	training	0.0	0.0954456	0.5116513239489658
4-63174874-63174883-A	training	0.0678281421902378	0.12515202	0.7453992293306443
4-63174988-63174997-A	training	0.0303448564517201	0.12743714	0.5731027766692814
4-63177148-63177162-TG	training	2.153435767316548	1.2265749	1.6986871734996254
4-63177173-63177194-GT	training	2.250987568033936	1.2859877	1.6962542799145592
4-63177194-63177216-GA	validation	5.918373278450064	1.3591113	4.1246841679932595
4-63178839-63178852-TTA	training	0.0	0.1388627	0.41865054694600706
4-63179584-63179593-TGA	training	0.0	0.0954456	0.5116513239489658
4-63182825-63182834-TCC	training	0.0	0.0703094	0.5871666508131671
4-63184808-63184819-CAG	training	0.0	0.07944983	0.5572588171301137
4-63184881-63184891-TGC	training	0.0	0.081734955	0.550251876420802
4-63186165-63186175-CTG	training	0.0	0.058883846	0.6293906052601471
4-63186244-63186253-CTG	training	0.1820691387103213	0.10687116	1.363501508428344
4-63190107-63190130-AG	training	1.748024537977245	1.0917535	1.5506768287042958
4-63190143-63190152-AG,4-63190157-63190166-AGA	training	1.760580219309834	1.4413751	1.2070911352530829
4-63190226-63190235-AG	training	0.0	0.1388627	0.41865054694600706
4-63190241-63190250-AAG	training	0.0	0.15714356	0.38888782592883137
4-63190254-63190263-AG	training	0.1715773075882375	0.104586035	1.3274479247238822
4-63190513-63190525-CTTC	training	0.0	0.12972227	0.4353082528742207
4-63192849-63192859-TGC	training	0.0	0.0703094	0.5871666508131671
4-63193206-63193249-AAAT	validation	7.584770175633018	3.502544	2.1331509554451014
4-63193373-63193382-T	training	0.0607176740718914	0.1891351	0.5558566707116895
4-63193394-63193405-T	training	0.4511830275670367	0.479344	0.9513916215012787
4-63193528-63193537-CCA	training	0.4063678281088123	0.11829671	2.319631056779611
4-63193972-63193985-TGTT	training	0.7255866968794934	0.16856912	3.0740194437822685
4-63194783-63194792-ATG	training	0.0	0.06116897	0.6204668305567752
4-63195565-63195574-T	training	0.5936754530676852	0.17770955	2.4978451517698446
4-63195943-63195953-TA	training	0.0	0.08402008	0.5434189573224836
4-63196288-63196297-A	training	0.4183216447267929	0.2702565	1.3998988396605945
4-63196939-63196949-T	training	0.203576161357843	0.25426072	0.8569286523152865
4-63197024-63197038-T	training	0.5574527216232282	0.56503564	0.988597726316184
4-63197166-63197177-ACC	training	0.1286829806911782	0.08402008	1.242706669245977
4-63197356-63197371-TC	training	0.0	0.28625226	0.25889816152790923
4-63198260-63198269-T	training	0.5010609886871655	0.27596927	1.5986971187490018
4-63198855-63198870-TTTA	validation	0.0	0.166284	0.375538898319088
4-63200838-63200858-A	training	1.933445720723232	2.0400739	0.9501754685776188
4-63201051-63201061-TA	training	0.1051499555002422	0.15714356	0.7978032018388569
4-63201116-63201126-TA	training	1.2327605409466278	0.14114779	5.526737528660859
4-63201172-63201184-GTAT	training	0.1715773075882375	0.16856912	1.0112007947460135
4-63201181-63201190-TA	training	0.0857886537941188	0.1388627	0.7778052152727017
4-63201206-63201216-TA	training	0.0857886537941184	0.11829671	0.8510831601361212
4-63201235-63201245-TA	training	0.1820691387103215	0.16171378	1.0777771759298325
4-63201293-63201303-TA	training	0.0857886537941189	0.12743714	0.8168791332590575
4-63201411-63201423-TA,4-63201441-63201453-TA	training	0.8460525037691298	1.793282	0.4996891660984099
4-63201471-63201487-TA	training	2.7883467465337586	2.0766356	1.3269776284710948
4-63201656-63201666-TA	training	0.9958626465235044	0.30110547	2.732105963360471
4-63201724-63201736-TA	training	2.005382679545844	0.23712242	6.2451577072383495
4-63201797-63201807-TA	training	0.6942173221845068	0.12743714	3.49203002721766
4-63201870-63201880-TA	training	0.6942173221845068	0.40050775	1.5868232253836365
4-63203409-63203418-AT,4-63203433-63203446-ACAT,4-63203443-63203454-AT,4-63203459-63203468-TA,4-63203470-63203497-TATATATAG,4-63203517-63203527-TA,4-63203528-63203538-TA,4-63203557-63203567-TA,4-63203582-63203611-ATAGTATATATATACTATATATAGGATAT,4-63203586-63203596-TA,4-63203607-63203619-AT,4-63203639-63203648-TA,4-63203657-63203666-TA,4-63203695-63203705-TA,4-63203706-63203715-TA,4-63203764-63203774-TA,4-63203775-63203785-TA,4-63203804-63203814-TA,4-63203807-63203912-ATATATAGTATATATATACTATATATAGG,4-63203815-63203825-TA,4-63203844-63203854-TA,4-63203873-63203883-TA,4-63203902-63203913-TA,4-63203935-63203944-T,4-63203942-63203952-TTA,4-63203986-63203997-T,4-63203995-63204001-TTA	training	38.40033627861303	4.3251834	8.700280372246953
4-63205502-63205514-AACA	validation	0.0	0.12286693	0.44869824338675995
4-63205503-63205515-ACAG	training	0.0	0.10915628	0.47811139115689
4-63206513-63206525-TA	training	0.0606897129034402	0.16856912	0.5983179037986206
4-63206556-63206566-AT	training	0.1715773075882378	0.12515202	1.2061952967965281
4-63207213-63207229-TA	validation	0.3029111104553624	0.9752128	0.37472685449369875
4-63207720-63207735-AAAT	training	1.990127631436879	0.19142023	7.172211865445576
4-63208230-63208240-AT	training	0.0857886537941187	0.10230094	0.918377610079907
4-63208373-63208383-TCA	training	0.0	0.111441374	0.47294433491526594
4-63209619-63209628-A	training	0.2687179761017328	0.17085424	1.3613151343015077
4-63209877-63209886-ATT	training	0.1820691387103212	0.049743414	1.8836831028196086
4-63209940-63209953-ATAA	training	0.0	0.1137265	0.46788769759482335
4-63211404-63211413-A	training	0.0303448564517201	0.30453312	0.32221059292183574
4-63211593-63211602-T	training	0.4972687238172172	0.17999467	2.1331431909658036
4-63212040-63212049-TAT	training	0.0	0.07716474	0.5644464016937005
4-63212149-63212158-TTA	training	0.0	0.09087539	0.5239020074824733
4-63212391-63212402-AG	training	0.0	0.07259452	0.5793926713316275
4-63212457-63212466-T	training	1.6775496537400785	0.333097	4.1042760715037945
4-63213278-63213290-TA	training	1.3034996890159616	0.30681825	3.449942791445471
4-63214433-63214442-T	training	0.0428943268970591	0.16856912	0.5320579182634962
4-63214607-63214616-T	training	0.2193718489535848	0.17313933	1.1692634998906413
4-63214956-63214971-TTTG	training	0.0	0.166284	0.375538898319088
4-63215031-63215040-T	training	0.03034485645172	0.15257335	0.5160673382671608
4-63215979-63215989-TGT	training	0.2224738527764175	0.14343292	1.324692867244157
4-63216463-63216478-A	training	0.5252822544288914	0.69642943	0.785106917042093
4-63216833-63216842-TG	testing	0.0	0.08402008	0.5434189573224836
4-63216890-63216901-TTA	testing	0.0	0.029177427	0.774129058941544
4-63218530-63218541-TGT	testing	0.0	0.097730726	0.5057382938046765
4-63219266-63219278-CTG	testing	0.0	0.14800313	0.4032207174159455
4-63219282-63219295-GCTG	testing	0.0	0.12743714	0.4396819270590547
4-63220422-63220432-ATA	testing	0.0	0.1137265	0.46788769759482335
4-63220704-63220713-A	testing	0.3417134517429334	0.31024593	1.0767040437011366
4-63222153-63222166-A	testing	0.9895963132007618	0.50476587	1.8016828780380114
4-63222235-63222244-TAT	testing	0.0	0.081734955	0.550251876420802
4-63223445-63223455-AT	testing	0.4946094496602552	0.12972227	2.5883840067410757
4-63223705-63223714-AT	testing	0.0	0.040602982	0.7112224689516187
4-63223850-63223859-T	testing	0.0428943268970594	0.29996294	0.3572689182079205
4-63224229-63224238-AT	testing	0.0	0.06345409	0.6117925834709919
4-63224745-63224754-AGA	testing	0.0	0.0703094	0.5871666508131671
4-63225474-63225483-GCT	testing	0.0	0.05431363	0.6480308965578737
4-63226695-63226704-TTG	testing	0.0	0.0703094	0.5871666508131671
4-63227982-63227997-TAAA	testing	0.0	0.12743714	0.4396819270590547
4-63228205-63228217-A	testing	0.2953027378879145	0.55261034	0.6057255205118486
4-63228862-63228877-AAAT,4-63228983-63228993-TA,4-63228992-63229001-AC,4-63229020-63229033-TA,4-63229049-63229058-TA	testing	4.3916502380881015	3.4477015	1.2660733260924295
4-63228916-63228948-AC	testing	4.390810693005322	2.7987304	1.5492336551910177
4-63229881-63229890-CT	testing	0.0	0.0703094	0.5871666508131671
4-63231546-63231558-T	testing	0.5032411856964306	0.42050245	1.1589593587819433
4-63232629-63232639-T	testing	3.119270264699767	0.09316051	16.666296152871865
4-63233006-63233017-CA	testing	0.3720875364450892	0.98892343	0.4335360259858575
4-63233018-63233038-CA	testing	0.3872035508319665	1.9395291	0.23888041157734233
4-63233037-63233050-AG	testing	0.3860445453360229	1.4733667	0.3089200663367433
4-63234569-63234580-A	testing	0.397448388317751	0.31367356	1.2025143408192465
4-63234941-63234951-TTA	testing	0.0	0.045173198	0.688832383509248
4-63236861-63236870-TG	testing	0.3058720688472061	0.088590294	2.1521365720295558
4-63239884-63239895-A	testing	0.6145842858422855	0.3250991	1.6809828245749887
4-63240306-63240315-TCT	testing	0.0	0.07716474	0.5644464016937005
4-63240797-63240822-AAAAATAA	testing	0.4200829556650061	1.8298438	0.26949484495325793
4-63241075-63241084-T	training	0.0908479272944363	0.25197563	0.5422191510657608
4-63241224-63241233-TA	training	0.0	0.15942869	0.38546237889109336
4-63241519-63241528-ATT	training	0.0	0.088590294	0.530249982005967
4-63243037-63243046-TA	training	0.0	0.06802431	0.5951519753302364
4-63243097-63243106-AT	training	0.0	0.10230094	0.4943130763505103
4-63243119-63243128-TA	training	0.0	0.11829671	0.4580921077555406
4-63243569-63243598-AAAAC	training	1.8322380249635617	1.1763024	1.513934334812472
4-63244982-63244991-T	training	0.0303448564517201	0.18684998	0.4544007862636773
4-63245728-63245737-TGA	training	0.5441900226596204	0.0954456	3.2960067796850905
4-63246771-63246783-TGTT	training	0.0	0.10001582	0.49996045312815757
4-63250036-63250046-GGA	training	0.0	0.097730726	0.5057382938046765
4-63250469-63250481-AGGC	training	0.0	0.12286693	0.44869824338675995
4-63251007-63251016-T	training	0.0	0.19142023	0.34314707664598304
4-63251095-63251109-T	validation	0.8958232762539443	0.5463263	1.5407438568629255
4-63251852-63251873-T	training	0.9255890696743632	1.4687965	0.653742578896857
4-63254146-63254156-A	training	0.0429338790741091	0.22341174	0.4419563713862369
4-63254217-63254226-A	training	0.0855509018714938	0.1639989	0.702847253801034
4-63254455-63254473-GTT	training	0.4968828669271888	0.35252044	1.31901857720988
4-63255212-63255221-ATC	training	0.0	0.058883846	0.6293906052601471
4-63255645-63255654-T	training	0.3399343013623795	0.12286693	1.9739774822688116
4-63256114-63256123-T	training	0.0742723040403144	0.13657758	0.7366391356286357
4-63257058-63257067-TTC	training	0.0	0.052028537	0.6577712446183706
4-63257439-63257455-T	validation	1.51720702362335	0.77983594	1.8380779303279542
4-63257585-63257594-CAC	training	0.0	0.12743714	0.4396819270590547
4-63258578-63258592-TTTG	training	0.0	0.11829671	0.4580921077555406
4-63258976-63258985-TCT	training	0.0	0.081734955	0.550251876420802
4-63259372-63259382-T	training	0.3980372958999729	0.23597986	1.4823427091730228
4-63259437-63259446-TTC	training	0.0	0.052028537	0.6577712446183706
4-63261124-63261136-CATA	training	0.0	0.10001582	0.49996045312815757
4-63261139-63261148-AC	training	0.0	0.017751873	0.8492433916528869
4-63261484-63261497-ACA	training	0.0	0.104586035	0.48879191583140075
4-63261522-63261535-A	training	0.2477435917169316	0.49619672	0.5832698840022662
4-63261969-63261980-TGG	training	0.0	0.058883846	0.6293906052601471
4-63262105-63262115-A	validation	0.1390453950412858	0.43364182	0.44795101523581077
4-63262398-63262417-A	training	1.1509641404923074	1.1580216	0.9943900331220922
4-63262514-63262531-T	training	0.6440378358980814	0.79925936	0.8273895930291806
4-63262841-63262850-AC	training	0.0	0.07259452	0.5793926713316275
4-63263339-63263348-TCA	training	0.0	0.09087539	0.5239020074824733
4-63263743-63263752-AGG	training	0.4756782811158081	0.097730726	2.911425516719177
4-63264155-63264164-AAT	training	0.0	0.06116897	0.6204668305567752
4-63264263-63264276-AC	training	0.1820691387103215	0.15485847	1.1067677629482806
4-63265773-63265783-GTG	training	0.0	0.13429248	0.4268169426521927
4-63265909-63265951-CA	training	4.177718960104674	4.9832954	0.8415247636611229
4-63268312-63268325-ATA	training	0.0	0.14800313	0.4032207174159455
4-63268350-63268374-AAAATAAT	training	3.693006758677708	3.0455222	1.205843264650209
4-63268431-63268440-AC	training	0.0	0.05431363	0.6480308965578737
4-63268731-63268740-TAT	training	0.0	0.12286693	0.44869824338675995
4-63268737-63268746-TA	training	0.0	0.1137265	0.46788769759482335
4-63268743-63268752-TAT	training	0.0	0.09087539	0.5239020074824733
4-63269603-63269614-TG	training	0.9419324844461964	0.0954456	5.331061351323316
4-63269929-63269943-TTG	training	0.0	0.097730726	0.5057382938046765
4-63272243-63272254-CTA	validation	1.69756433559174	0.08630517	9.648494110988654
4-63273611-63273627-TG	training	0.4335756922939031	0.39022475	1.088430749964997
4-63274351-63274360-TAA	training	0.0	0.097730726	0.5057382938046765
4-63274834-63274847-GGAG	validation	0.0	0.120581806	0.45334654663222773
4-63275542-63275551-TG	training	0.0	0.104586035	0.48879191583140075
4-63275676-63275685-TGC	training	0.1575311083743771	0.14114779	1.0679389115462228
4-63275751-63275760-CAC	validation	0.0	0.09087539	0.5239020074824733
4-63277072-63277086-A	training	0.9776464689453856	0.5157273	1.750200890792703
4-63277919-63277928-A	training	0.5403557000478427	0.11829671	2.93341892348191
4-63278831-63278845-A	training	1.1545553721926836	0.70214224	1.564006119653646
4-63284532-63284541-T	training	0.0303448564517201	0.22798195	0.3974147249619076
4-63285219-63285228-TAT	validation	0.0	0.07487962	0.5718219195581509
4-63285698-63285707-T	training	0.4765766356103647	0.19142023	1.9785058697207283
4-63286272-63286282-T	training	0.9760413777798184	0.34223744	2.4331756664017825
4-63286450-63286459-TAT	training	0.5733602810314387	0.040602982	4.789089615691355
4-63288914-63288932-AAACA	training	0.0	0.2142713	0.3181964118263424
4-63292238-63292250-CTGA	training	0.0	0.081734955	0.550251876420802
4-63292307-63292318-TCC	training	0.0	0.08630517	0.5367537572897199
4-63293667-63293677-ATG	training	0.0910345693551606	0.08402008	1.0381180649153103
4-63294832-63294841-TTA	training	0.0	0.097730726	0.5057382938046765
4-63295195-63295204-AAT	training	0.0	0.04745832	0.6781577329783766
4-63296454-63296467-ATTT	training	0.0	0.0954456	0.5116513239489658
4-63296887-63296897-ATT	training	0.0	0.04745832	0.6781577329783766
4-63297096-63297107-A	training	0.1906866512180045	0.49091238	0.4919285177575811
4-63297295-63297307-T	training	0.5468596043228443	0.6095953	0.9115894712420507
4-63297907-63297916-TTA	training	0.0	0.06345409	0.6117925834709919
4-63298527-63298536-TA	training	0.0	0.05431363	0.6480308965578737
4-63298803-63298812-ATA	training	1.4584004224296503	0.120581806	7.064954497786869
4-63300629-63300649-TTA	training	0.3967527380983433	0.41364712	0.9671089718138463
4-63300827-63300836-TTA	training	0.0	0.045173198	0.688832383509248
4-63302206-63302230-T	training	0.7635811951366483	1.6698861	0.4879303787608978
4-63302656-63302668-TTTA	training	0.5510800141213615	0.0954456	3.3312595122190602
4-63302950-63302963-GAGT	training	0.0	0.16856912	0.3723436261026584
4-63302967-63302976-AT	training	0.8143046454313738	0.07716474	5.160759671655736
4-63304229-63304238-TG	training	0.0	0.06802431	0.5951519753302364
4-63305777-63305789-T	training	0.6849061379129604	0.49976718	1.3086847098118313
4-63306330-63306339-T	training	0.4698810994016656	0.17770955	2.0520759887503535
4-63306476-63306485-CAC	training	0.2031839140544059	0.10687116	1.4655687823010513
4-63307364-63307374-GTG	training	0.0	0.10230094	0.4943130763505103
4-63307483-63307492-AG	training	0.3202505999081337	0.19827554	1.4089341684139898
4-63307501-63307522-A	training	0.937644818415322	1.5602008	0.6250116361920328
4-63309842-63309863-AAT	training	3.2559115235638174	3.063803	1.0607207602887465
4-63309861-63309888-ATT	training	1.853495530255808	2.606781	0.7217043160328849
4-63311267-63311290-AAC	training	0.2401879499311005	0.7649827	0.3932887327470254
4-63311593-63311618-TTTTG	validation	1.2237951771873732	1.2951281	0.9488699834713195
4-63312077-63312087-TAT	validation	0.0	0.08630517	0.5367537572897199
4-63312513-63312523-AT	training	0.0	0.07259452	0.5793926713316275
4-63313877-63313887-TA	training	0.0	0.14571801	0.4069705757424944
4-63315936-63315945-TG	training	0.0	0.05431363	0.6480308965578737
4-63316396-63316406-A	training	0.3695207179785064	0.22341174	1.4517738842087375
4-63316536-63316545-ATA	training	0.5733602810314382	0.0703094	3.953747010038425
4-63316890-63316901-TAA	training	0.0	0.06116897	0.6204668305567752
4-63317662-63317676-AATT	training	0.0	0.23026708	0.3027852488355787
4-63318274-63318283-GAT	training	0.1286829806911782	0.03831786	1.6533149131368732
4-63320539-63320551-TTTA	training	0.0	0.10687116	0.48339265850300256
4-63321873-63321884-A	validation	0.1990229121936459	0.36051834	0.6493181404971752
4-63322062-63322071-AGT	training	0.0	0.056598753	0.6385746890334433
4-63322711-63322720-GAT	training	0.0	0.097730726	0.5057382938046765
4-63322957-63322966-GGA	training	0.0	0.033747643	0.7476767272825885
4-63323481-63323517-GT	training	6.229027273920986	4.5628347	1.3573346861129316
4-63323926-63323944-AAAGA	training	0.0	0.28853738	0.2573754937041064
4-63325078-63325087-AT,4-63325090-63325122-AC,4-63325122-63325135-AT	training	4.183484234663228	2.9541178	1.4025275104526838
4-63325870-63325879-A	training	0.0	0.14343292	0.4107907837608817
4-63326710-63326719-CTT	training	0.0	0.097730726	0.5057382938046765
4-63330874-63330883-T	training	0.0525749777501211	0.23597986	0.45411941581891574
4-63331466-63331475-A	training	0.0	0.15028825	0.39953933115118273
4-63331809-63331818-A	training	9.060827150797849	0.18456489	32.1924013563228
4-63332096-63332106-T	training	0.3947283121039978	0.24740541	1.424066228859239
4-63332151-63332160-A	training	0.0	0.17085424	0.3692022690876096
4-63332353-63332362-A	training	0.0303448564517201	0.17313933	0.4772101346654109
4-63333524-63333568-A	training	10.554382716486003	7.103877	1.4789789881873336
4-63334449-63334458-CTG	training	0.0	0.0703094	0.5871666508131671
4-63334565-63334574-ACA	training	0.0	0.12515202	0.44414436077455577
4-63334673-63334682-TCC	training	0.0	0.10915628	0.47811139115689
4-63338204-63338214-A	training	0.0908479272944363	0.20513088	0.6254625139692066
4-63338972-63338981-TCA	validation	0.0	0.15028825	0.39953933115118273
4-63339728-63339743-AAAC	training	0.0	0.15942869	0.38546237889109336
4-63341615-63341625-A	testing	0.3585247936569287	0.15942869	1.7674405774354742
4-63342551-63342560-T	testing	0.0958438189460607	0.15257335	0.7753938368638682
4-63347641-63347650-A	testing	0.1845046757442927	0.13200736	1.2262743550217232
4-63349691-63349700-CCA	testing	0.801798015107817	0.16171378	3.445741432139404
4-63349933-63349943-CTG	testing	0.0	0.111441374	0.47294433491526594
4-63350562-63350571-ATG	testing	0.9235278745172288	0.07944983	5.703699326531705
4-63351529-63351538-A	testing	0.0303448564517201	0.15714356	0.5068952784651505
4-63351705-63351721-TATTT	testing	0.0	0.26568627	0.27345844841262434
4-63353126-63353136-TAA	testing	0.0	0.06345409	0.6117925834709919
4-63354146-63354161-TTTGT	testing	1.3579462904170423	0.14343292	5.989108993216868
4-63355442-63355460-AAAT	testing	0.1715773075882377	0.2348373	0.8110724450001171
4-63356331-63356340-CT	testing	0.0	0.06802431	0.5951519753302364
4-63356621-63356630-TA	testing	0.0	0.19599044	0.33784874943934007
4-63356664-63356676-AT	testing	0.314587773906706	0.15257335	1.6414549433133223
4-63356853-63356863-ACA	testing	0.0	0.081734955	0.550251876420802
4-63357946-63357955-CAA	testing	0.0	0.058883846	0.6293906052601471
4-63358937-63358946-CA	testing	0.0	0.08630517	0.5367537572897199
4-63358949-63358961-CA	testing	0.0	0.15257335	0.39592458982707396
4-63359008-63359024-AC	testing	1.0259161807771608	0.67814857	1.4469167253975177
4-63359032-63359044-AC	testing	2.3224094662038297	0.24512029	7.019029412045956
4-63363723-63363735-TTTA	training	0.0	0.120581806	0.45334654663222773
4-63363847-63363866-TTTA	training	0.2427588516137621	0.29767781	0.8619008730051145
4-63364923-63364936-AG	training	0.0	0.15714356	0.38888782592883137
4-63364947-63364956-AG	validation	0.0	0.08402008	0.5434189573224836
4-63364977-63364990-AG	training	0.0	0.10915628	0.47811139115689
4-63367130-63367139-ATT	validation	0.0	0.017751873	0.8492433916528869
4-63367855-63367866-TAA	training	0.0	0.088590294	0.530249982005967
4-63368058-63368067-AT	training	0.0	0.056598753	0.6385746890334433
4-63368395-63368411-TTAA	training	1.0748719044069237	0.8221105	1.2741118384476957
4-63368410-63368421-ATT	training	0.0	0.20741597	0.32529214406135115
4-63369937-63369952-GTTTT	training	0.0	0.2599735	0.2777982268139182
4-63371298-63371307-ATT	training	0.0	0.09087539	0.5239020074824733
4-63371484-63371496-TTTG	training	0.2424230079875001	0.15942869	1.3199118724590566
4-63371565-63371576-TTA	training	2.62583846119852	0.088590294	14.453757950016879
4-63373910-63373929-A	training	1.0738295779934182	1.062047	1.010139502097091
4-63373927-63373937-AAG	training	1.0354709147417511	0.4187886	2.1886967345499713
4-63375363-63375372-TG	training	0.0	0.08402008	0.5434189573224836
4-63375773-63375782-TCT	training	0.0	0.08630517	0.5367537572897199
4-63376250-63376260-T	training	0.538467702963821	0.31367356	1.543409501356144
4-63376537-63376546-TAA	training	0.0	0.08402008	0.5434189573224836
4-63376728-63376743-ATAA	training	0.0	0.17313933	0.3661135143005586
4-63380694-63380704-AT	training	0.0	0.07716474	0.5644464016937005
4-63381623-63381634-TTG	validation	0.0910345693551606	0.081734955	1.0511713024891696
4-63382313-63382322-A	training	0.1244076015264539	0.17999467	0.8014709763098486
4-63382827-63382836-TCA	training	0.0	0.0954456	0.5116513239489658
4-63383578-63383587-A	training	0.0428943268970595	0.18456489	0.5021502367950575
4-63383815-63383824-T	training	0.0428943268970594	0.3685162	0.3049933532651793
4-63385315-63385336-AATAA	training	0.2625518472906287	0.333097	0.8371146585883272
4-63388413-63388423-AAC	training	0.4321375678079975	0.04745832	3.608732066172987
4-63388424-63388436-TAA	training	0.0	0.15028825	0.39953933115118273
4-63389940-63389950-AAT	training	0.0	0.11829671	0.4580921077555406
4-63392833-63392846-TTA	training	1.442295888522223	0.11601159	7.139875635942604
4-63393538-63393556-TATAT	training	0.0	0.27711183	0.2651733306801858
4-63395376-63395392-TA,4-63395573-63395585-ATGT,4-63395604-63395619-TATC	training	3.110389635113712	2.250304	1.3659465478141177
4-63396824-63396834-TCA	training	0.0	0.06116897	0.6204668305567752
4-63398569-63398578-AT	training	0.0	0.07487962	0.5718219195581509
4-63399812-63399823-AAT	training	0.0	0.08402008	0.5434189573224836
4-63400602-63400617-A	training	0.545579337559609	0.7638402	0.7473365300197988
4-63400730-63400743-CAA	validation	0.2573659613823564	0.10915628	1.7086073694863786
4-63400940-63400949-TAT	training	0.0	0.045173198	0.688832383509248
4-63401903-63401925-CA	training	3.247466131045597	2.8261516	1.143982468661431
4-63402193-63402202-TAA	training	0.0	0.065739185	0.603357618779168
4-63403225-63403234-TA	training	0.0	0.11829671	0.4580921077555406
4-63403943-63403952-TA	training	0.121379425806881	0.120581806	1.0036159818497499
4-63404114-63404127-TATT	training	0.0	0.111441374	0.47294433491526594
4-63404319-63404341-TA	training	3.0567139933377203	2.9723985	1.0274428897611168
4-63404805-63404814-TTA	validation	0.0	0.07259452	0.5793926713316275
4-63405126-63405137-TAC	training	0.0	0.05431363	0.6480308965578737
4-63405501-63405512-A	training	0.2904037590223696	0.28853738	1.0048036022232134
4-63405716-63405729-A	training	0.7709935195060765	0.595599	1.2521488954211788
4-63406198-63406221-A	training	1.3343105405597042	1.729299	0.7840766001401107
4-63407006-63407015-TTG	validation	0.3636345119812501	0.08630517	2.4885756631512157
4-63407497-63407506-A	training	0.0525103694581257	0.12515202	0.6773662055447057
4-63407703-63407721-AAAAAT	training	2.4167162330570644	0.18456489	8.844085554816916
4-63407730-63407739-GTG	training	0.0	0.10687116	0.48339265850300256
4-63409141-63409150-ATT	training	0.0	0.111441374	0.47294433491526594
4-63410050-63410060-CA	training	0.1213794258068807	0.056598753	1.4136729799303107
4-63410280-63410295-A	training	0.7078732967285181	0.62216336	1.118684970016366
4-63410444-63410454-A	training	0.0	0.3056757	0.24650231699852865
4-63410474-63410483-TAT	training	0.0	0.07716474	0.5644464016937005
4-63410679-63410694-T	training	1.0547717233658755	0.7866913	1.302337942602883
4-63413395-63413407-A	training	1.7491876616123814	1.1945834	1.4284036560428486
4-63413406-63413424-AT,4-63413425-63413445-TTG	training	1.6277304741856309	1.7750012	0.9214556631673787
4-63414839-63414851-TTAT	validation	0.1213794258068807	0.13429248	0.9448848968899074
4-63415273-63415284-AC	training	0.0606897129034403	0.10915628	0.768275821808651
4-63415560-63415582-CTCTGG	training	0.983816393765524	0.55789465	1.6474011359805465
4-63415591-63415604-TC	training	0.0	0.22341174	0.3092033702919999
4-63415613-63415627-AC	training	0.3636578498614239	0.23369473	1.3894671032456039
4-63415628-63415640-CA	training	0.0	0.2325522	0.30070467132678724
4-63417600-63417604-GTAT,4-63417630-63417655-AC,4-63417630-63417658-ATAC,4-63417630-63417660-ATACAC,4-63417656-63417667-AC,4-63417666-63417675-AT,4-63417674-63417685-AC,4-63417684-63417695-AT,4-63417697-63417714-AT	training	5.652250790382319	5.3489122	1.0556695683924433
4-63417601-63417631-TA	training	8.944348007074172	6.6651354	1.336905689585189
4-63417820-63417829-TA	training	0.0	0.0703094	0.5871666508131671
4-63418661-63418677-A	training	0.5848845547414415	1.041481	0.5999964561315005
4-63419152-63419161-ATA	training	0.0910345693551606	0.10230094	0.9443088566724436
4-63419697-63419706-ATC	validation	0.2566527056144812	0.06802431	2.122625622533318
4-63420402-63420411-ATG	training	0.0	0.07487962	0.5718219195581509
4-63420799-63420808-CTT	training	0.0	0.104586035	0.48879191583140075
4-63421099-63421108-ATT	training	1.2103886190012751	0.17085424	4.8379845152184995
4-63421198-63421209-TAT	training	0.0	0.08630517	0.5367537572897199
4-63422235-63422244-TA	training	0.0	0.11601159	0.46293812290349795
4-63422806-63422819-AAT	training	0.6129755150913335	0.0703094	4.186354453079709
4-63423735-63423744-TCA	training	0.0	0.097730726	0.5057382938046765
4-63424485-63424494-A	training	0.0858677581482185	0.23940751	0.5476241764603809
4-63424940-63424950-CT	training	0.0	0.0703094	0.5871666508131671
4-63425110-63425120-T	training	0.2791386297546068	0.3513779	0.8399583359189867
4-63425863-63425872-TGA	training	0.0	0.13200736	0.43102080899502504
4-63425955-63425967-GTTT	training	0.0	0.15942869	0.38546237889109336
4-63426475-63426505-GAAGAT	validation	2.4207772380025503	2.3234274	1.0401703133349696
4-63427352-63427361-CT	validation	0.0	0.065739185	0.603357618779168
4-63427695-63427710-TATAA	training	1.0602705336701823	0.62559104	1.5990695442851424
4-63428336-63428347-T	training	0.5489568595016135	0.45506474	1.1691552583606977
4-63428401-63428410-T	training	0.1411985426837299	0.2702565	0.6514363493516789
4-63428413-63428422-T	training	0.3717772124467571	0.2428352	1.3761049403525574
4-63430282-63430291-A	training	0.0525749777501211	0.16856912	0.5681032046801252
4-63430775-63430784-TAA	training	0.0	0.049743414	0.6678090029388537
4-63431056-63431065-TGT	training	0.0	0.0703094	0.5871666508131671
4-63431464-63431494-AAGTTTGAT	training	0.3860489420735351	0.67814857	0.6246222904111167
4-63432557-63432570-AATA	training	0.1715773075882377	0.07487962	1.5529385733354046
4-63433118-63433127-TAA	training	0.0	0.088590294	0.530249982005967
4-63434065-63434081-AAATA	training	0.672564318181889	0.25083306	2.2020852829031816
4-63434076-63434086-AAT	training	0.0	0.11829671	0.4580921077555406
4-63434156-63434166-TAA	training	0.0	0.08402008	0.5434189573224836
4-63435123-63435136-AC	training	0.1603795008813234	0.36051834	0.5654052798012853
4-63436616-63436626-T	validation	0.4279488990559202	0.37651408	1.1079397676054406
4-63437807-63437821-TTG	validation	0.0	0.19142023	0.34314707664598304
4-63437819-63437836-TTTGT	validation	0.1517242822586011	0.25654584	0.7060081874986989
4-63438463-63438478-ATCT	training	0.6405011998162676	0.6575826	0.9774527554041864
4-63438504-63438515-T	training	0.5344343579900435	0.5280097	1.010230189103836
4-63439730-63439739-ATT	training	0.0	0.06116897	0.6204668305567752
4-63440989-63441041-AT	training	13.726386414678055	7.396371	1.8444106374508487
4-63441777-63441786-ATT	testing	0.0	0.052028537	0.6577712446183706
4-63442115-63442124-ACT	testing	0.0	0.08402008	0.5434189573224836
4-63444343-63444352-CAG	testing	0.0	0.09316051	0.517704162201684
4-63445300-63445309-TGG	testing	0.0	0.058883846	0.6293906052601471
4-63445313-63445323-AG	testing	0.0	0.04745832	0.6781577329783766
4-63446651-63446660-TA	testing	0.0	0.14343292	0.4107907837608817
4-63447357-63447366-AG	testing	0.0	0.04745832	0.6781577329783766
4-63448221-63448239-TTTCCTTCC,4-63448298-63448319-TCTT,4-63448312-63448322-TTTCT,4-63448317-63448373-TTTC,4-63448385-63448397-TTCT,4-63448394-63448403-TC,4-63448400-63448412-TCTT,4-63448413-63448430-TCTT	testing	12.006802167235636	8.091044	1.4780536116318794
4-63448568-63448577-T	testing	0.5516341419779217	0.6044538	0.9250204086881519
4-63448576-63448587-TG	testing	0.1713793413199503	0.21884152	0.8511417876816996
4-63448862-63448871-T	testing	0.0606897129034408	0.17085424	0.5932700662298689
4-63449594-63449603-TAT,4-63449665-63449678-AT,4-63449677-63449716-AC,4-63449721-63449730-AC,4-63449759-63449775-AT	testing	4.3055522735620455	4.215498	1.020867643447418
4-63450177-63450186-TTA	testing	0.0	0.05431363	0.6480308965578737
4-63450584-63450593-ATT	testing	0.0	0.07716474	0.5644464016937005
4-63451097-63451107-T	testing	0.2046737718169781	0.2931076	0.775039128770286
4-63451847-63451859-TGAC	testing	0.0	0.058883846	0.6293906052601471
4-63452412-63452421-A,4-63452594-63452609-TGTTT	testing	3.679615154594713	3.520825	1.043854689081829
4-63452473-63452505-TTTG	testing	3.6742511291762887	2.442253	1.4846087817287614
4-63453394-63453411-AC	testing	0.1601252999540684	0.5064083	0.4289606523427671
4-63453412-63453422-AC	testing	0.0	0.19599044	0.33784874943934007
4-63455842-63455856-TA	testing	0.7800610346165747	0.35937577	1.9157759117695188
4-63455858-63455872-TA	testing	0.105149955500242	0.4090769	0.40298421613756585
4-63456483-63456496-ATGT	testing	0.0	0.12515202	0.44414436077455577
4-63456645-63456657-TA	testing	0.0	0.23712242	0.29662815068781245
4-63456955-63456964-A	testing	0.0606897129034402	0.20970109	0.5188542052061883
4-63457108-63457121-TACA	testing	0.0	0.14114779	0.41468346029627723
4-63458629-63458643-AAAG	testing	0.0	0.11829671	0.4580921077555406
4-63461931-63461943-ACA	testing	0.0910345693551606	0.120581806	0.8660486230453686
4-63462897-63462911-ATAA	testing	0.0	0.12286693	0.44869824338675995
4-63465630-63465639-TCT	testing	0.0	0.05431363	0.6480308965578737
4-63466635-63466650-TTTA	testing	0.0	0.1639989	0.37878945707728323
4-63466657-63466668-TA	testing	0.6342377081544104	0.20056066	2.442893584790539
4-63467375-63467384-A	testing	0.1748502208757716	0.26568627	0.7516011494655559
4-63467591-63467635-AC	testing	5.024949337443924	5.677968	0.8869812600976543
4-63468012-63468021-T	testing	0.1167644352755357	0.17770955	0.780543684131625
4-63468200-63468209-TTG	testing	0.0	0.07944983	0.5572588171301137
4-63468662-63468671-ATT	testing	0.0	0.088590294	0.530249982005967
4-63469417-63469431-TTCA	testing	0.1715773075882377	0.13200736	1.1705547082137298
4-63470534-63470543-ATA	testing	0.0	0.058883846	0.6293906052601471
4-63472067-63472079-AT	testing	0.0857886537941189	0.24055007	0.5455545899436135
4-63473067-63473076-TTC	testing	0.0	0.06116897	0.6204668305567752
4-63473625-63473643-T	testing	1.1721362131540116	1.0254853	1.1303001586551256
4-63474335-63474349-T	testing	0.6360335712340244	0.6512985	0.9796819389816755
4-63474370-63474379-T	testing	0.0303448564517201	0.16171378	0.4980435361551085
4-63474425-63474435-T	testing	0.060605751996875	0.25540328	0.45189721377043846
4-63474833-63474843-TA	testing	0.0606897129034402	0.09087539	0.841856631718946
4-63474843-63474852-AT	testing	0.0	0.088590294	0.530249982005967
4-63474855-63474865-AT	testing	0.0	0.11601159	0.46293812290349795
4-63475289-63475298-CTC	testing	0.0	0.12286693	0.44869824338675995
4-63475984-63475998-T	testing	0.4987998087878562	0.65644	0.7916025180950984
4-63477797-63477806-TTC	testing	0.0	0.058883846	0.6293906052601471
4-63478694-63478722-AAAC	testing	1.0229072531685552	3.539106	0.3085667889774454
4-63478729-63478738-A	testing	0.4290589968149299	0.75698483	0.6173493138903403
4-63478884-63478905-A	testing	1.672987310440015	1.3179793	1.2503619132098862
4-63480232-63480247-A	testing	0.2327808599024411	0.7878338	0.3748233733638448
4-63480289-63480298-A	testing	0.0525749777501212	0.1891351	0.5276944160363831
4-63480606-63480617-TC	testing	0.0	0.14114779	0.41468346029627723
4-63480639-63480648-TA	testing	0.0606897129034402	0.19370532	0.5471120267873942
4-63480649-63480658-TA	testing	0.1715773075882377	0.1388627	1.136959883599397
4-63480818-63480827-TC	testing	0.2424230079874999	0.0954456	1.7520118538739164
4-63481859-63481874-GAAT	testing	0.0	0.0954456	0.5116513239489658
4-63482006-63482017-T	testing	0.7245683980792806	0.5913144	1.1927545528912469
4-63482016-63482027-TG	testing	0.0606897129034403	0.4170748	0.31076686178371155
4-63486798-63486826-ATAC	testing	2.109304465933389	4.8187675	0.4491581409231864
4-63486802-63486824-AT	testing	2.113257445871098	2.7438877	0.7782506481782309
4-63486871-63486880-AG	testing	0.0	0.24854794	0.2869045790372481
4-63487014-63487024-A	testing	0.0606057519968751	0.21655643	0.5073526764149922
4-63488207-63488216-AAT	testing	0.0	0.0703094	0.5871666508131671
4-63488497-63488512-TG	testing	0.0	0.3079608	0.24512159011355994
4-63490184-63490196-CAA	testing	0.0910345693551606	0.07259452	1.1068402945537357
4-63490479-63490488-A	testing	0.0	0.13657758	0.42269432293626474
4-63491546-63491562-AC	testing	0.8276788753475511	0.5567521	1.4125251755533803
4-63492531-63492543-TCTG	testing	0.0	0.0954456	0.5116513239489658
4-63494193-63494202-T	testing	0.3033940227767611	0.13657758	1.7051236333415916
4-63495059-63495069-CCA	testing	0.0	0.09087539	0.5239020074824733
4-63495969-63495979-GTG	testing	0.0	0.06345409	0.6117925834709919
4-63496032-63496043-AG	testing	0.2410749548609477	0.08402008	1.8534659633934936
4-63496816-63496825-AG	testing	0.0	0.07487962	0.5718219195581509
4-63497127-63497137-A	testing	0.0606897129034403	0.21884152	0.5039798860055626
4-63498188-63498203-AAAC	testing	0.0	0.19370532	0.3404773192395698
4-63498497-63498506-ATG	testing	0.0	0.08630517	0.5367537572897199
4-63498811-63498820-A	testing	0.0	0.1639989	0.37878945707728323
4-63498978-63498995-A	testing	0.347035303995545	0.7421316	0.530837821541841
4-63499628-63499637-AAT	testing	0.0	0.081734955	0.550251876420802
4-63500072-63500081-A	testing	0.0428943268970593	0.10915628	0.6831940542118042
4-63500488-63500508-TAAAA	testing	0.0	0.31024593	0.24375622690516396
4-63503077-63503090-TCTT	testing	0.0	0.14800313	0.4032207174159455
4-63506894-63506910-AAC	testing	0.0	0.37651408	0.20985738763479983
4-63506911-63506920-CAA	testing	0.0	0.15942869	0.38546237889109336
4-63506992-63507007-A	testing	0.2458868038127051	0.5950277	0.49765901965159814
4-63510712-63510730-TAAAAA	testing	0.7464456091587248	0.29082248	2.165805838903445
4-63510883-63510893-A	testing	0.0	0.17085424	0.3692022690876096
4-63511031-63511042-AT	testing	0.2966318037018896	0.104586035	1.9387041921111066
4-63511419-63511446-A	testing	1.7128792749973218	2.1314783	0.8124117877361039
4-63512892-63512902-ATT	testing	0.0	0.088590294	0.530249982005967
4-63513031-63513040-AT	testing	0.0	0.058883846	0.6293906052601471
4-63513120-63513129-TG	testing	0.0	0.08402008	0.5434189573224836
4-63513385-63513395-TTC	testing	0.0	0.07259452	0.5793926713316275
4-63514084-63514102-AT	testing	2.475067002477209	1.7018777	1.4291019875972764
4-63514101-63514112-T	testing	0.9954419975023624	1.7658607	0.5870974170270923
4-63515049-63515077-CAAAA	testing	0.5652657976586763	1.418524	0.43810028531565937
4-63515442-63515451-A	testing	0.0606897129034402	0.18684998	0.5601872898978072
4-63515648-63515662-AT	testing	0.993261747741044	0.44792378	1.995280708096013
4-63518626-63518636-ATG	testing	0.0	0.11829671	0.4580921077555406
4-63522353-63522370-AACAA	testing	0.0	0.2348373	0.29865250974129826
4-63522560-63522572-AATA	testing	0.1213794258068807	0.120581806	1.0036159818497483
4-63522776-63522785-AT	testing	0.0	0.27139905	0.26925216960032616
4-63522787-63522803-TA	testing	0.8289145433715398	0.9226553	0.9083359205898016
4-63523315-63523324-CAA	testing	0.0	0.097730726	0.5057382938046765
4-63524072-63524088-A	testing	0.8830007950467895	1.1991535	0.7566471514311353
4-63526673-63526682-AC	testing	0.0	0.097730726	0.5057382938046765
4-63527252-63527264-TTTA	testing	0.0	0.111441374	0.47294433491526594
4-63527539-63527551-TA	testing	0.0	0.25654584	0.28046884518411436
4-63527731-63527743-TA	testing	0.442595441517075	0.26340118	1.4931031360907385
4-63527925-63527935-TAT	testing	0.5444776773532898	0.120581806	2.9217172940967298
4-63528665-63528674-A	testing	0.0525103694581258	0.13200736	0.6573514282397153
4-63528950-63528961-AAG	testing	0.0	0.07259452	0.5793926713316275
4-63529350-63529363-TG,4-63529362-63529380-TA,4-63529381-63529387-AT,4-63529388-63529396-TA,4-63529397-63529414-AT,4-63529501-63529519-TA	testing	11.616023674588714	2.9906795	3.7907598230708532
4-63529666-63529675-GA	testing	0.0857886537941189	0.026892334	1.4641440340605518
4-63530639-63530649-ATA	testing	0.0	0.065739185	0.603357618779168
4-63530676-63530685-A	testing	0.0	0.20970109	0.32289198594683666
4-63530835-63530861-T	testing	0.7102855802322209	2.2960062	0.3381817543845341
4-63531131-63531140-A	testing	0.2532255780665505	0.62216336	0.489121433779956
4-63533046-63533058-GCCT	testing	0.0	0.17085424	0.3692022690876096
4-63533480-63533490-CTC	testing	0.0	0.08402008	0.5434189573224836
4-63534501-63534510-CAT	testing	0.0910345693551606	0.088590294	1.0129607696309155
4-63537792-63537801-TCA	testing	0.2720950113298105	0.097730726	1.8818269616317014
4-63538540-63538550-A	testing	0.5072757795831309	0.36737365	1.2993367931271498
4-63539527-63539537-TAT	testing	0.3831892809068516	0.052028537	3.1782801468835524
4-63539869-63539883-T	training	0.8603290071003533	0.5964559	1.378879850253768
4-63541780-63541792-CCTG	training	0.0	0.12515202	0.44414436077455577
4-63542672-63542681-ATA	training	0.0	0.056598753	0.6385746890334433
4-63543290-63543304-AT,4-63543317-63543327-AT,4-63543328-63543339-AT	training	0.2179805255083478	0.63587403	0.4321127156890532
4-63543358-63543384-TA	training	3.54022707318536	2.5793598	1.358618231558658
4-63543889-63543929-CA	training	6.7621768816657095	5.0746994	1.3261015473991995
4-63544027-63544043-AAAAC	training	0.0	0.20056066	0.3327115398269354
4-63544199-63544222-A	training	1.9518340612171308	1.4870774	1.2928380564282063
4-63544986-63544995-TTA	validation	0.0	0.09087539	0.5239020074824733
4-63545309-63545318-ATA	training	0.1820691387103212	0.056598753	1.8012221253787457
4-63545748-63545767-AAAC	training	0.2427588516137617	0.26111606	0.9491653503689694
4-63546023-63546036-A	training	0.7025299901760541	0.85638714	0.8391267057146482
4-63551166-63551175-AAG	validation	0.0	0.040602982	0.7112224689516187
4-63555529-63555538-AG	validation	0.0	0.058883846	0.6293906052601471
4-63555878-63555887-T	training	0.0	0.21655643	0.31589944326829816
4-63556672-63556687-AAAC	training	0.0	0.34452254	0.22496047107082578
4-63557281-63557291-TTA	training	0.0	0.08402008	0.5434189573224836
4-63557442-63557451-AAT	training	0.0	0.036032766	0.7351170085007314
4-63560339-63560348-AAT	training	0.0	0.052028537	0.6577712446183706
4-63560465-63560475-T	training	0.3965591070162215	0.28739482	1.2817907761808005
4-63561319-63561328-TCT	training	0.0	0.05431363	0.6480308965578737
4-63561556-63561566-TTA	validation	0.0	0.065739185	0.603357618779168
4-63561722-63561731-CTC	training	0.0910345693551606	0.10687116	0.9234470834656731
4-63562474-63562485-T	training	0.1003469298327451	0.31138846	0.487001822639228
4-63563030-63563039-T	training	0.1529360344236032	0.18456489	0.888851869334981
4-63563107-63563116-ACC	training	0.0	0.022322118	0.8175136405012216
4-63564954-63565008-TA	training	17.26710103437724	7.506056	2.2833254231072244
4-63565328-63565341-GGTT	validation	0.0	0.14343292	0.4107907837608817
4-63565686-63565698-T	training	0.5116527080844124	0.41250455	1.1934581031220355
4-63566398-63566408-AGC	training	0.0	0.049743414	0.6678090029388537
4-63566706-63566716-AGA	training	0.0	0.045173198	0.688832383509248
4-63567568-63567577-A	training	0.1954602694285655	0.26568627	0.8079610684551146
4-63570510-63570520-T	validation	0.2361614915412527	0.3456651	0.7542917126363556
4-63570518-63570528-TTA	training	0.0	0.120581806	0.45334654663222773
4-63573878-63573888-A	training	0.080274372282375	0.2496905	0.5155255069336313
4-63573892-63573901-A	training	0.2620600616145862	0.27939695	0.9543040913074982
4-63576825-63576867-T	training	19.399720841411582	6.7382593	2.8515620695184203
4-63577807-63577819-TC	training	0.0	0.120581806	0.45334654663222773
4-63577913-63577922-CTT	training	0.0	0.0954456	0.5116513239489658
4-63578973-63578986-AGAA	training	0.1715773075882377	0.07487962	1.5529385733354046
4-63579117-63579127-CTATG	training	2.0036798559174103	0.1137265	9.842859242618069
4-63579781-63579826-TG	training	4.511970595728679	5.312351	0.8521196418577951
4-63580202-63580213-TG	training	0.0	0.08630517	0.5367537572897199
4-63581080-63581090-CT	training	0.0	0.06802431	0.5951519753302364
4-63581680-63581690-TAA	training	0.0	0.058883846	0.6293906052601471
4-63582255-63582265-GT	training	0.0	0.19142023	0.34314707664598304
4-63583568-63583582-TG	training	0.0	0.24397773	0.29071649493122714
4-63583991-63584006-TTTG	training	0.210041477832503	0.13657758	1.3105277255456877
4-63584333-63584343-CT	training	0.0	0.11601159	0.46293812290349795
4-63584832-63584841-AT	training	0.0	0.18227977	0.35425847201164995
4-63584979-63585001-TA	training	1.7643015048603845	1.9395291	0.914084287819372
4-63585008-63585017-TA	training	1.7443668071467269	1.875546	0.9335985125867619
4-63585169-63585185-AC	training	0.0	0.49491134	0.1680922740521302
4-63585194-63585203-TA	training	0.0	0.10687116	0.48339265850300256
4-63586884-63586894-ATG	training	0.0	0.09316051	0.517704162201684
4-63587851-63587860-A	training	0.080062649977034	0.1891351	0.6227630266163949
4-63592142-63592151-AAT	training	0.0	0.09087539	0.5239020074824733
4-63594240-63594251-A	training	0.457771080077583	0.29882038	1.3985521002652448
4-63594998-63595007-TCA	training	0.0	0.0954456	0.5116513239489658
4-63595738-63595749-ATA	training	0.0	0.0703094	0.5871666508131671
4-63596324-63596334-TG	training	0.0	0.049743414	0.6678090029388537
4-63597785-63597794-GTG	training	0.0	0.056598753	0.6385746890334433
4-63597932-63597949-AAATA	training	0.4227051388280352	1.9303886	0.2574409346211042
4-63597946-63597965-AAATA	training	0.3968639530001335	0.718138	0.6073106896393194
4-63598755-63598765-T	validation	0.0	0.2702565	0.2700830370297348
4-63599111-63599123-T	validation	0.9485983091441154	0.5847447	1.531371194467245
4-63600090-63600104-TG	training	0.0	0.2725416	0.26842639855522177
4-63600747-63600758-CTC	training	0.0	0.10687116	0.48339265850300256
4-63601520-63601530-TA	training	0.0	0.0954456	0.5116513239489658
4-63601530-63601539-AT	training	0.0	0.08402008	0.5434189573224836
4-63601939-63601952-A	training	0.1846632985067133	0.61759317	0.3966917613035717
4-63602337-63602346-CCT	training	0.1286829806911784	0.06345409	1.3990655155290297
4-63603180-63603192-ATTT	training	0.0	0.12972227	0.4353082528742207
4-63603657-63603667-TA	training	0.0	0.15714356	0.38888782592883137
4-63603677-63603686-TA	training	0.1605487445647498	0.09316051	1.3488716951759436
4-63603985-63603995-AAT	training	0.0	0.049743414	0.6678090029388537
4-63605712-63605725-TAA	training	0.1286829806911782	0.06116897	1.4189020423173155
4-63606039-63606048-AAT	training	0.0	0.045173198	0.688832383509248
4-63606175-63606184-GA	training	0.0	0.09316051	0.517704162201684
4-63606187-63606196-GA	training	0.0	0.16856912	0.3723436261026584
4-63606213-63606222-GA	training	0.0	0.1639989	0.37878945707728323
4-63606223-63606237-GA	training	0.0	0.2142713	0.3181964118263424
4-63606269-63606278-TAA	training	0.1517242822586011	0.097730726	1.2730660901867172
4-63606891-63606903-AAGA	training	0.0	0.09316051	0.517704162201684
4-63607149-63607159-A	training	1.3855517727845794	0.20284575	4.905308305579918
4-63608101-63608110-T	training	0.0858479888931734	0.16856912	0.6919931408837077
4-63609764-63609777-TA	training	0.7007804048484858	0.35252044	1.7696005175997922
4-63610862-63610872-AT	training	0.1213794258068807	0.10687116	1.0701318917865628
4-63611134-63611147-TG,4-63611148-63611157-TG,4-63611171-63611194-GA	training	1.8774425663419487	2.1954613	0.861457593008407
4-63611158-63611172-TG	validation	2.336797107047394	1.4825071	1.5398332854540708
4-63611738-63611760-A	validation	1.4393552129854943	2.0583549	0.7132076439261654
4-63612132-63612142-CA	training	0.2966318037018896	0.10230094	1.9606028706633272
4-63612432-63612447-A	training	0.3931168088742297	0.70556986	0.612134134306154
4-63614562-63614571-TG	training	0.0	0.08402008	0.5434189573224836
4-63615649-63615658-T	training	0.0428943268970593	0.19599044	0.48276669644147735
4-63617637-63617657-A	training	3.0677947423967025	1.12603	2.583782405321813
4-63617705-63617714-A	training	0.2209983896081237	0.22798195	0.9787074856043869
4-63617713-63617722-AC	training	0.2209983896081237	0.30453312	0.7935033591517148
4-63618170-63618179-CTT	training	0.0	0.06116897	0.6204668305567752
4-63619693-63619705-AAAT	validation	1.9807014189481975	0.09087539	10.900836503585912
4-63620281-63620313-AC	training	1.8179456942778052	2.9358368	0.6317683790768348
4-63620672-63620681-AAT	validation	0.0	0.06802431	0.5951519753302364
4-63620927-63620937-TAATA	training	2.2569917506737047	0.07487962	13.477795472529644
4-63621027-63621036-TG	training	0.0	0.07487962	0.5718219195581509
4-63622337-63622346-T	training	0.0741579509254725	0.18684998	0.6071394912611551
4-63622806-63622818-AAC	training	0.2566527056144811	0.09087539	1.8685106844548223
4-63623662-63623671-TC	training	0.0	0.058883846	0.6293906052601471
4-63624298-63624307-AAT	training	0.0	0.03831786	0.7229724346516061
4-63624397-63624408-CAT	training	0.0	0.058883846	0.6293906052601471
4-63625989-63626002-A	training	0.3896811265211558	0.87009776	0.5047750306331558
4-63625999-63626014-AAAG	training	0.3841945716033155	0.9432213	0.4641340927407401
4-63627412-63627421-AGA	training	0.2031839140544056	0.09087539	1.5883866120949672
4-63629918-63629929-AT	validation	0.999562837798304	0.26111606	3.044901513929633
4-63629928-63629939-AC	training	0.0	0.32167146	0.23715145435738053
4-63629938-63629947-AT	training	0.1212115039937501	0.47905838	0.3820193466395394
4-63629940-63630000-ATATATACACATATATATACATATATACAC	training	2.036345165240504	2.478815	0.8284212575312707
4-63629950-63629959-AT	training	0.0	0.70556986	0.1241357267264195
4-63629958-63629998-ACATATATAC	validation	0.3034485645172022	3.7219145	0.10556190216112951
4-63629980-63629989-AT	training	0.0	0.50826496	0.16440203953224597
4-63630020-63630029-AT	training	0.0	0.34223744	0.2261228719124279
4-63631728-63631750-TG	training	1.658411547483344	1.8298438	0.9111678092720997
4-63632400-63632410-A	training	0.120931116146582	0.17999467	0.7890547207437271
4-63633282-63633291-AAT	training	0.0	0.10687116	0.48339265850300256
4-63633545-63633555-AT	training	0.0	0.3719439	0.21188959111453715
4-63633568-63633577-AT	training	0.3115516646536387	0.17999467	1.469855353509546
4-63633615-63633626-AC	training	0.0	0.19827554	0.33526047761073535
4-63633661-63633695-TATATATATATTTTATA	training	3.273296225367042	2.1497593	1.4994031696488785
4-63633661-63633672-TA	validation	0.7526372280851044	0.5684633	1.2755183838590756
4-63633674-63633689-TA	training	0.4489299978012619	0.9820681	0.5072970895281562
4-63633691-63633710-TA	training	2.4207134318260404	2.3234274	1.040143984435449
4-63633728-63633737-TA	training	0.2709118854058747	0.3513779	0.8217324893528787
4-63636869-63636878-TC	training	0.0	0.104586035	0.48879191583140075
4-63638911-63638920-T	training	0.4273823438834309	0.10915628	2.5214750610568846
4-63640858-63640868-A	training	4.589671990826196	0.36737365	10.034095826382588
4-63641205-63641214-TA	training	0.0	0.111441374	0.47294433491526594
4-63641436-63641445-T	training	0.0525749777501211	0.21655643	0.48198350527936235
4-63641855-63641870-TTA	training	0.0910345693551606	0.081734955	1.0511713024891696
4-63643283-63643296-TG,4-63643299-63643308-TG,4-63643307-63643335-TA	training	8.10128468965883	7.7619886	1.0431565227223594
4-63643589-63643598-CTT	training	0.0	0.07716474	0.5644464016937005
4-63643891-63643904-TG	training	0.1050207389162518	0.065739185	1.2370082483285518
4-63644164-63644186-GT	training	2.843528596409271	1.9121077	1.4629080721719174
4-63644187-63644196-TG	training	2.960680452103172	2.707326	1.0902476064778983
4-63644208-63644217-AT	training	0.0	0.10230094	0.4943130763505103
4-63645661-63645670-TGG	training	0.0	0.05431363	0.6480308965578737
4-63646833-63646844-AAC	training	0.0	0.11601159	0.46293812290349795
4-63648738-63648749-A	training	0.9903459962819824	0.26568627	2.981643243761879
4-63649084-63649093-GAA	training	0.0	0.033747643	0.7476767272825885
4-63650299-63650317-AC	training	0.7258580019581746	0.75698483	0.963678670902698
4-63651602-63651611-AGG	training	0.1213794258068807	0.042888105	1.5493201887370587
4-63651727-63651736-TAG	training	0.0	0.088590294	0.530249982005967
4-63652184-63652193-TG	training	0.0	0.12515202	0.44414436077455577
4-63652190-63652206-TGTTT	training	0.0	0.3182438	0.23909499674591708
4-63654798-63654807-A,4-63654810-63654819-AT	training	0.2758170709889625	0.54375553	0.583788493419175
4-63655186-63655195-AC	training	0.0	0.049743414	0.6678090029388537
4-63655428-63655440-GAAA	training	0.0	0.081734955	0.550251876420802
4-63656310-63656314-G	validation	4.225434062066805	3.3928587	1.2383650280690726
4-63656275-63656311-TG	training	3.810977987936095	4.8004866	0.7980795188657582
4-63657136-63657174-AC	training	2.997966172735477	3.6853528	0.8184088343721824
4-63659137-63659146-AAT	validation	0.0	0.029177427	0.774129058941544
4-63659549-63659559-TTA	training	0.1820691387103213	0.03146255	2.145623515672876
4-63659757-63659766-GAA	training	0.0	0.0703094	0.5871666508131671
4-63660924-63660933-TG	training	0.0	0.045173198	0.688832383509248
4-63661128-63661137-ATT	validation	0.0	0.088590294	0.530249982005967
4-63661799-63661811-ATTT	training	0.0	0.12972227	0.4353082528742207
4-63663357-63663369-CATT	training	3.9464914048989934	0.15485847	15.877406016362702
4-63664299-63664312-T	training	0.2606230998977004	0.5727479	0.5360449284162766
4-63664446-63664455-CT	training	0.0	0.07259452	0.5793926713316275
4-63664607-63664620-TTG	validation	0.0	0.08630517	0.5367537572897199
4-63667417-63667434-T	training	0.7520823696861563	1.082613	0.7205082048701952
4-63668491-63668533-AT	validation	12.261755777672969	6.1532707	1.9768464169755147
4-63668533-63668546-AC	validation	9.054268111117413	6.4092035	1.406357645926635
4-63669144-63669155-T	training	0.4935453390751513	0.29767781	1.4925281827395682
4-63669283-63669292-T	training	2.187246166850102	0.14343292	9.395796455344257
4-63670724-63670733-CT	training	0.0	0.09087539	0.5239020074824733
4-63671248-63671257-ATT	training	0.0	0.065739185	0.603357618779168
4-63671836-63671854-TAGATG	training	0.3636345119812503	0.32624167	1.0877268568820366
4-63672425-63672434-TAT	training	0.0	0.042888105	0.6998483183747171
4-63672781-63672794-A	validation	0.8035911623361138	0.52080625	1.4555123475901117
4-63672915-63672926-TTA	training	0.0	0.04745832	0.6781577329783766
4-63674105-63674114-A	training	0.0303448564517201	0.09087539	0.6828793196007097
4-63675549-63675563-AT	training	1.216739868332219	0.9409362	1.2649573223913426
4-63675647-63675660-TG	training	1.0515915612237503	0.7844062	1.302107064857472
4-63675661-63675688-TG	training	1.2018732567558383	2.0949163	0.5931311625668088
4-63675710-63675721-A	training	0.6729452880016569	0.4342131	1.4468856866326507
4-63676963-63676973-AAG	training	0.0	0.08630517	0.5367537572897199
4-63680354-63680363-TTC	training	0.0	0.06345409	0.6117925834709919
4-63681220-63681232-TTTG	training	0.0	0.18456489	0.3514136968900134
4-63682039-63682049-TAT	training	0.0	0.040602982	0.7112224689516187
4-63682324-63682336-T	training	0.4334308218498043	0.43992588	0.9879704633713878
4-63683928-63683950-AC	training	1.276574499989376	1.729299	0.752514761113069
4-63683972-63683983-A	training	1.6754883607594069	0.40107903	3.54333000277303
4-63684111-63684120-AT	training	0.0	0.06345409	0.6117925834709919
4-63684466-63684495-CAAAAA	training	1.2832635280724076	1.647035	0.7917777995703621
4-63685295-63685304-TC	training	0.0	0.045173198	0.688832383509248
4-63686005-63686014-T	training	0.0	0.15257335	0.39592458982707396
4-63686538-63686548-TCA	training	0.0	0.040602982	0.7112224689516187
4-63688031-63688059-TC	training	1.930119839694364	2.2685847	0.8571024881205911
4-63689675-63689685-T	training	0.1814925591177631	0.30681825	0.691936900858708
4-63690357-63690399-AC	validation	4.50253347185953	3.9047234	1.1492762451108434
4-63690766-63690782-AAAAC	training	0.0	0.18456489	0.3514136968900134
4-63691295-63691305-A	training	0.407315916174923	0.22112665	1.5798001074495778
4-63693921-63693933-TAGA	training	0.0	0.081734955	0.550251876420802
4-63695760-63695827-TAGTTTTAAACTATCGTATA	training	7.699228445855654	7.286686	1.0558494629195898
4-63696287-63696296-ATT	training	0.0	0.06802431	0.5951519753302364
4-63697979-63697988-ATA	training	0.0	0.1137265	0.46788769759482335
4-63698473-63698482-ATC	training	0.0	0.081734955	0.550251876420802
4-63699625-63699635-ATT	training	0.0	0.0703094	0.5871666508131671
4-63701027-63701054-T	training	3.0161174208446697	2.1863208	1.3629397155660177
4-63702390-63702399-AAT	training	0.0	0.04745832	0.6781577329783766
4-63702502-63702513-TAT	training	0.0	0.097730726	0.5057382938046765
4-63703203-63703223-AG	training	1.0488877400629832	1.1168896	0.944118299690443
4-63703342-63703352-TA	training	0.0	0.097730726	0.5057382938046765
4-63703436-63703445-GAG	training	0.0	0.058883846	0.6293906052601471
4-63703535-63703546-TA	training	0.0	0.07487962	0.5718219195581509
4-63704112-63704121-ATA	training	0.0	0.024607211	0.8025217738000733
4-63704703-63704713-CA	training	0.0	0.097730726	0.5057382938046765
4-63705271-63705280-CTT	training	0.0	0.042888105	0.6998483183747171
4-63705657-63705668-AT	training	4.888010806277364	0.44620994	9.132039607842662
4-63705667-63705682-AC	training	3.306427187408557	1.7110181	1.8809459648186602
4-63705681-63705690-AT	training	1.7381789466363933	0.728421	2.2188946763015345
4-63705689-63705698-AC	training	1.7181496117767845	0.48334298	3.1167763633270855
4-63705701-63705710-AC	validation	0.7359182335536563	0.24055007	2.454611838880715
4-63705736-63705751-TG	training	1.816749280000088	1.5876222	1.1357691786704915
4-63705750-63705768-TA	training	4.3277371599364685	1.7750012	2.361458307299466
4-63706937-63706946-GTG	training	0.0	0.1137265	0.46788769759482335
4-63707077-63707101-AAAT	training	1.0507244461889325	1.3271197	0.8063265093943645
4-63707923-63707932-GAA	training	0.0	0.036032766	0.7351170085007314
4-63709003-63709013-TTA	training	0.0	0.052028537	0.6577712446183706
4-63709410-63709419-ATT	validation	0.0	0.10915628	0.47811139115689
4-63710429-63710438-GCT	training	0.0	0.08630517	0.5367537572897199
4-63711505-63711514-AGG	training	0.0	0.07487962	0.5718219195581509
4-63713073-63713082-ATT	training	0.0	0.08630517	0.5367537572897199
4-63714388-63714399-A	training	0.8137979757398587	0.35480553	2.0092059472976476
4-63716178-63716187-AAT	training	0.0	0.06116897	0.6204668305567752
4-63717143-63717152-TAA	training	0.4133100105910201	0.33652467	1.1759014916408277
4-63717150-63717161-A	training	0.1445399103814207	0.4490663	0.4453741021465362
4-63717281-63717294-TC	training	1.8056603777851616	0.86781263	1.969038550142874
4-63717338-63717348-T	training	0.4189379329823115	0.3033906	1.2864403210741933
4-63717729-63717738-TTG	validation	0.0	0.081734955	0.550251876420802
4-63717836-63717847-A	training	0.464674945198103	0.30681825	1.3880275656220018
4-63718488-63718497-T	training	0.0525103694581258	0.2142713	0.48528252327885424
4-63719226-63719239-AAAC	training	0.0	0.13657758	0.42269432293626474
4-63719573-63719582-GAA	training	0.0	0.07487962	0.5718219195581509
4-63719690-63719699-TAG	training	0.0	0.042888105	0.6998483183747171
4-63720251-63720260-TC	training	0.0	0.058883846	0.6293906052601471
4-63721331-63721340-AG	training	0.0	0.08630517	0.5367537572897199
4-63721560-63721570-A	training	0.4482617900827229	0.17085424	2.0241949695257597
4-63721851-63721860-AAT	training	0.0	0.07487962	0.5718219195581509
4-63724328-63724337-TAT	training	0.6857104666747033	0.04745832	5.32835628857499
4-63725069-63725080-TA	training	0.0	0.104586035	0.48879191583140075
4-63725856-63725869-TAT	training	0.0	0.0954456	0.5116513239489658
4-63726150-63726159-TAC	training	0.0	0.07716474	0.5644464016937005
4-63726903-63726912-TAT	validation	0.0	0.022322118	0.8175136405012216
4-63727512-63727522-TGG	training	0.0	0.0703094	0.5871666508131671
4-63727681-63727699-T	training	0.6818455162592721	1.0711875	0.6675664795425772
4-63727921-63727944-T	training	1.255575103674469	1.3591113	0.9290416047593278
4-63730010-63730025-GAT	training	0.0	0.120581806	0.45334654663222773
4-63730126-63730138-TTTG	training	0.0	0.097730726	0.5057382938046765
4-63730215-63730232-T	training	0.2700663156587219	0.98892343	0.33984604010102154
4-63732005-63732014-TTA	training	0.0	0.07487962	0.5718219195581509
4-63733014-63733026-CTTC	training	0.0	0.104586035	0.48879191583140075
4-63733650-63733663-TAT	validation	0.0	0.07259452	0.5793926713316275
4-63734597-63734607-TGA	training	0.0	0.040602982	0.7112224689516187
4-63734612-63734624-TGA	training	0.0	0.10001582	0.49996045312815757
4-63734625-63734634-ATG	training	0.0	0.104586035	0.48879191583140075
4-63734637-63734647-TGA	training	0.0	0.15485847	0.3923746383630099
4-63735629-63735640-A,4-63735651-63735668-AT	training	4.785718712745789	3.1734881	1.492511523944684
4-63735641-63735652-A	training	2.3784292288881224	2.1954613	1.0797085661553616
4-63736189-63736198-ATA	training	0.0	0.0954456	0.5116513239489658
4-63737112-63737126-A	training	0.6474044225656644	0.6907167	0.9452240259572923
4-63737507-63737516-TAA	training	0.0	0.06802431	0.5951519753302364
4-63738424-63738433-CTA	training	0.0	0.052028537	0.6577712446183706
4-63739045-63739054-TGA	training	0.0	0.0954456	0.5116513239489658
4-63740969-63740978-TG	training	0.0	0.058883846	0.6293906052601471
4-63741684-63741700-AT	validation	1.1699432176769151	0.71356773	1.5609557395755056
4-63744920-63744935-AAATT	training	0.1517242822586011	0.43021417	0.4747596282811549
4-63744931-63744948-AATTT	training	0.1517242822586011	0.48020095	0.43385706669146457
4-63745039-63745051-AC	training	0.3901904142561869	0.1388627	2.0521848503604243
4-63745416-63745425-ATT	training	0.0	0.065739185	0.603357618779168
4-63746137-63746156-A	training	0.5830686994678893	1.1854429	0.5313878193017281
4-63747900-63747914-TTG	training	0.0	0.20970109	0.32289198594683666
4-63747918-63747934-TGTTT	training	0.0	0.28168204	0.2619981804750362
4-63748075-63748084-CCA	training	0.0	0.10687116	0.48339265850300256
4-63748392-63748404-AT	training	0.0	0.2645437	0.27431553473561604
4-63748787-63748796-A	training	0.1323022398881844	0.16856912	0.864962583517362
4-63748944-63748956-A	validation	0.3064264866827169	0.47877276	0.7022211734407073
4-63749147-63749171-T	training	0.569427290467292	1.729299	0.3659474424177196
4-63750784-63750793-CAA	training	0.0	0.12743714	0.4396819270590547
4-63751151-63751161-GGA	training	0.0	0.11601159	0.46293812290349795
4-63751322-63751333-TTC	training	0.0	0.08630517	0.5367537572897199
4-63751694-63751705-A	testing	0.6675620520053998	0.38336942	1.587940858992279
4-63751966-63751976-CA	testing	0.0	0.040602982	0.7112224689516187
4-63754715-63754726-T	testing	0.2880578326795656	0.40964818	0.7614229735492544
4-63756740-63756765-ATA	testing	0.7582627817685246	0.9980639	0.781614605278003
4-63756795-63756805-A	testing	0.0908479272944365	0.32167146	0.4525986351896723
4-63756878-63756900-AC	testing	1.1533871305947256	2.899275	0.4178967019012014
4-63757153-63757168-ATATT	testing	0.0	0.12972227	0.4353082528742207
4-63757209-63757218-T	testing	0.03034485645172	0.20741597	0.4240015782254904
4-63757429-63757438-TTA	testing	0.0	0.07487962	0.5718219195581509
4-63757624-63757633-A	testing	0.0303448564517201	0.1388627	0.545689454451114
4-63757753-63757763-AT	testing	0.1213794258068808	0.12515202	0.9832442356363527
4-63757764-63757774-TA	testing	0.0606897129034403	0.15485847	0.6305056798914327
4-63758372-63758381-TG	testing	0.0	0.052028537	0.6577712446183706
4-63758444-63758453-TA	testing	0.0	0.20056066	0.3327115398269354
4-63758453-63758467-TA	testing	0.2575769171238264	0.5554667	0.5455302567221592
4-63758785-63758796-TG	testing	0.0	0.111441374	0.47294433491526594
4-63758815-63758824-TA	testing	0.0606897129034403	0.10687116	0.7767622751447825
4-63758829-63758838-TA	testing	0.0	0.088590294	0.530249982005967
4-63759118-63759130-TAT	testing	0.0	0.040602982	0.7112224689516187
4-63759296-63759306-CT	testing	0.0606897129034403	0.166284	0.6034523775496851
4-63759305-63759314-TG	testing	0.7945059199254603	0.14114779	3.7093681013019455
4-63759313-63759324-TA	testing	0.0	0.23026708	0.3027852488355787
4-63760005-63760014-TTA	testing	0.0	0.03831786	0.7229724346516061
4-63762529-63762538-AAG	testing	0.0910345693551606	0.07259452	1.1068402945537357
4-63762827-63762836-ATG	testing	0.0	0.033747643	0.7476767272825885
4-63765122-63765131-T	testing	0.1821157454277646	0.20056066	0.9386316407069528
4-63765539-63765548-ATT	testing	0.0	0.07944983	0.5572588171301137
4-63765705-63765714-TTC	testing	0.0	0.0703094	0.5871666508131671
4-63765815-63765826-TA	testing	0.0606897129034403	0.08630517	0.8625080715872796
4-63766358-63766367-T	testing	0.1593602642840825	0.17085424	0.9575639808484538
4-63766783-63766793-T	testing	0.2818736872880685	0.26225862	1.0541465853540448
4-63766895-63766904-TTC	testing	0.6999467134250653	0.33766723	1.8277509911470076
4-63766920-63766930-T	testing	0.8500694011536193	0.6261623	1.308343053823669
4-63766927-63766946-TTTG	testing	1.4574396461744723	0.40336412	3.0940617026387827
4-63768827-63768836-CAA	testing	0.0	0.06116897	0.6204668305567752
4-63769239-63769248-A	testing	0.5300622225003169	0.19827554	2.1123496163993765
4-63769356-63769365-AAC	testing	0.0	0.052028537	0.6577712446183706
4-63769512-63769527-AT	testing	0.311551664653639	0.6998571	0.5145314890042721
4-63770018-63770046-T	testing	3.652971822830437	2.9541178	1.2288235322260448
4-63773556-63773567-AC	testing	0.0	0.20284575	0.33020110072536923
4-63773572-63773586-CA	testing	0.0	0.48534244	0.17084016665526594
4-63773587-63773602-CA	testing	0.8582979715690806	0.8118275	1.0509641040318267
4-63774010-63774023-T	testing	0.2732155556008622	0.5881724	0.5423285728995556
4-63774872-63774888-AAAT	testing	0.8240761038412238	0.39193857	1.8784380005845522
4-63774890-63774904-AAAT	testing	0.1213794258068808	0.22112665	0.6893835370153203
4-63775195-63775204-GAA	testing	0.0	0.056598753	0.6385746890334433
4-63775705-63775719-TA	testing	0.6561699634779953	0.49733925	1.2658969981932298
4-63776837-63776864-TGGGGGAGA	testing	1.861663687324047	1.2539961	1.4487956703302522
4-63777162-63777174-GGTA	testing	0.1213794258068807	0.0954456	1.1326907630915237
4-63777285-63777294-TTG	testing	0.0	0.07487962	0.5718219195581509
4-63778125-63778136-ATA	testing	0.0	0.05431363	0.6480308965578737
4-63780298-63780307-TC	testing	0.0	0.07487962	0.5718219195581509
4-63781050-63781060-T	testing	0.0741579509254721	0.3885109	0.3565078096015301
4-63781063-63781075-T	testing	0.1844793754526803	0.63987297	0.3844975921375805
4-63781631-63781641-TG	testing	0.0	-0.0005289912	1.0053180439846912
4-63782648-63782658-T	testing	0.0428943268970594	0.35252044	0.3157743038017452
4-63782866-63782886-A	testing	2.223542867273544	1.9760908	1.1191913510110176
4-63784058-63784067-TTC	testing	0.0	0.08402008	0.5434189573224836
4-63784415-63784425-TAT	testing	0.0	0.06345409	0.6117925834709919
4-63784423-63784433-TTG	testing	0.0	0.08630517	0.5367537572897199
4-63785401-63785419-T	testing	2.6681172909404496	1.2631366	2.030696916905063
4-63785916-63785927-CAA	testing	0.0	0.08630517	0.5367537572897199
4-63788325-63788337-AAT	testing	0.0	0.0703094	0.5871666508131671
4-63788865-63788874-AC	testing	0.0	0.05431363	0.6480308965578737
4-63789341-63789350-AT	testing	0.0	0.052028537	0.6577712446183706
4-63790400-63790412-CA	testing	0.0	0.1137265	0.46788769759482335
4-63791722-63791734-ATTT	testing	0.0	0.15714356	0.38888782592883137
4-63791779-63791789-T	testing	0.0525103694581254	0.2953927	0.3857187283885752
4-63793699-63793708-ATT	testing	0.0	0.042888105	0.6998483183747171
4-63794486-63794495-TAA	testing	0.0	0.06802431	0.5951519753302364
4-63795234-63795243-TTA	testing	0.0	0.06802431	0.5951519753302364
4-63796495-63796512-T	testing	0.6872953091172948	0.7844062	0.8901965059915847
4-63797285-63797295-TAT	testing	0.0	0.049743414	0.6678090029388537
4-63799589-63799602-ACAA	testing	0.0	0.14571801	0.4069705757424944
4-63800222-63800235-T	testing	1.0455553565848343	0.5970272	1.6434873080775534
4-63800677-63800687-T	testing	0.0429338790741091	0.2599735	0.3970677815842251
4-63800746-63800755-ATG	testing	0.0	0.04745832	0.6781577329783766
4-63801052-63801063-TTC	testing	0.0	0.097730726	0.5057382938046765
4-63801192-63801205-AGAT	testing	0.0	0.0954456	0.5116513239489658
4-63802253-63802267-AT	testing	2.317011670857507	0.2782544	6.389910258433232
4-63802284-63802299-TAAAT	testing	0.3034485645172021	0.19827554	1.3526035843140276
4-63802388-63802398-CA	testing	0.0	0.09087539	0.5239020074824733
4-63802608-63802622-AT	testing	0.0606897129034403	0.363946	0.3463543449096238
4-63802836-63802847-TG	testing	0.3058720688472065	0.18684998	1.4149280012053913
4-63802855-63802867-CTAT	testing	0.0	0.25883093	0.27868277687210524
4-63802864-63802874-TA	testing	0.0	0.17999467	0.3571496557416611
4-63803721-63803730-AT	testing	0.0	0.045173198	0.688832383509248
4-63803856-63803867-AC	testing	0.0	0.09087539	0.5239020074824733
4-63804649-63804659-A	testing	0.0909599584877093	0.29996294	0.47744413141804914
4-63804744-63804753-AT	testing	0.0	0.06802431	0.5951519753302364
4-63805989-63806019-CAAAA	testing	2.5165263267881897	1.4916476	1.6439105784397183
4-63807573-63807585-AAAT	testing	0.0	0.12515202	0.44414436077455577
4-63811125-63811134-T	testing	0.0525749777501212	0.25540328	0.4293009838010533
4-63811344-63811355-TCC	testing	0.0	0.0954456	0.5116513239489658
4-63812191-63812201-T	testing	0.5153910076754776	0.31938636	1.4673605686066606
4-63813975-63813985-T	testing	0.0303448564517201	0.31710124	0.31250172368636475
4-63816120-63816131-T	testing	0.2014957098433698	0.41650352	0.583724404905062
4-63816319-63816343-ATTT	testing	3.047827071512956	0.70899755	3.8910217608359337
4-63816957-63816967-TC	testing	0.0	0.07944983	0.5572588171301137
4-63817105-63817122-T	testing	0.6419967197511203	0.86324245	0.7703114825879198
4-63817251-63817260-CCA	testing	0.0	0.15257335	0.39592458982707396
4-63818213-63818237-AAAAC	testing	1.0934340092718582	0.96150213	1.1242879081852226
4-63818387-63818403-A	testing	0.3026420255056725	0.65644	0.5322854760531867
4-63819685-63819698-T	testing	0.4774484152736427	0.51269233	0.9424769774311401
4-63819760-63819769-ACC	testing	0.1575311083743772	0.18227977	0.9123257694817349
4-63820333-63820342-T	testing	0.0606057519968749	0.26911393	0.4351115981910379
4-63820720-63820730-T	testing	0.0428943268970594	0.2599735	0.3969579063377148
4-63822600-63822610-TA	testing	0.0606897129034403	0.09087539	0.8418566317189466
4-63823143-63823152-AC	testing	0.0	0.05431363	0.6480308965578737
4-63823716-63823725-AAT	testing	0.0	0.0954456	0.5116513239489658
4-63823860-63823870-ATT	testing	0.0	0.06345409	0.6117925834709919
4-63824158-63824174-TA,4-63824184-63824197-TA,4-63824212-63824224-TA,4-63824230-63824240-AT,4-63824250-63824261-TA	testing	2.1921975825113384	2.021793	1.0803115961412533
4-63824563-63824572-AC	testing	3.3600393297060323	2.1223378	1.5569367220887986
4-63824519-63824543-AC	testing	2.679133177114017	2.5336576	1.05523708819021
4-63826531-63826540-TAA	testing	0.0	0.036032766	0.7351170085007314
4-63826913-63826922-AAC	testing	0.0	0.09087539	0.5239020074824733
4-63827045-63827054-T	testing	0.5469061594333251	0.33195445	1.4976258710457204
4-63827467-63827477-CA	testing	0.0	0.09316051	0.517704162201684
4-63827580-63827590-AT	testing	0.0	0.088590294	0.530249982005967
4-63827951-63827960-AAT	testing	0.0	0.081734955	0.550251876420802
4-63828072-63828081-A	testing	0.0	0.2142713	0.3181964118263424
4-63828765-63828776-AAT	testing	0.0	0.05431363	0.6480308965578737
4-63829902-63829914-ATAA	testing	0.0	0.0954456	0.5116513239489658
4-63831554-63831563-CTT	testing	0.0	0.07487962	0.5718219195581509
4-63832348-63832363-T	testing	0.731932016494536	0.60331124	1.182878886585882
4-63833919-63833931-ATA	testing	0.0	0.097730726	0.5057382938046765
4-63834191-63834206-TTTA	testing	0.0	0.18227977	0.35425847201164995
4-63834546-63834559-TA	testing	1.1873023483558671	0.61016655	1.8126766859912893
4-63835804-63835813-GAT	testing	0.0	0.049743414	0.6678090029388537
4-63836017-63836026-T	testing	0.4489875328486946	0.14343292	2.25519018893868
4-63836231-63836240-T	testing	0.1998535169808265	0.21655643	0.9472355907628429
4-63837584-63837593-TA	testing	0.0	0.07487962	0.5718219195581509
4-63837741-63837750-AAT	testing	0.0	0.097730726	0.5057382938046765
4-63838016-63838025-AGC	testing	0.0	0.06802431	0.5951519753302364
4-63839830-63839850-TTG	testing	0.096523417813168	0.44278228	0.36206675319829534
4-63840089-63840098-T	testing	1.500063553502563	0.1639989	6.060872047203844
4-63840547-63840556-TTC	testing	0.0	0.0703094	0.5871666508131671
4-63840902-63840913-ATG	testing	0.4479637674170077	0.2599735	1.5222336294671903
4-63840894-63840903-A	testing	0.449757405367538	0.15485847	2.1571086311847436
4-63841599-63841609-A	testing	0.4603829915994673	0.2851097	1.4551256216072128
4-63843580-63843589-GTG	testing	0.0	0.10915628	0.47811139115689
4-63844087-63844102-CAAAA	testing	0.5072977126136214	0.34909278	1.3522767224483578
4-63845070-63845083-TTA	testing	0.0	0.13657758	0.42269432293626474
4-63845460-63845469-TTG	testing	0.096523417813168	0.081734955	1.0813737941232495
4-63845815-63845824-TGA	testing	0.0	0.10915628	0.47811139115689
4-63847399-63847408-AC	testing	0.1288313252801661	0.036032766	1.682177992912135
4-63847551-63847560-GAG	testing	0.0	0.10001582	0.49996045312815757
4-63848289-63848385-ATATTATAATATTATCTAATATTAACATATT	testing	17.028819740831974	1.2768474	12.440608698416378
4-63848351-63848403-ATATTATAATATTATCTAATATTAAC	testing	7.389602420889602	0.8609573	7.793897211551025
4-63848502-63848517-ATATA,4-63848565-63848590-TATAT,4-63848601-63848617-TTATA,4-63848620-63848635-ATATT,4-63848827-63848845-ATTATA,4-63848850-63848859-TAT,4-63848893-63848902-TAT,4-63848899-63848908-TA,4-63848919-63848928-TA,4-63848978-63848987-TAT,4-63849019-63849028-TAT,4-63849053-63849069-ATATA	testing	4.428914006760495	2.16804	1.9968404467119163
4-63849143-63849179-TATTATATAATC	testing	2.627344297927378	5.860777	0.4575484534864126
4-63849228-63849237-ATA,4-63849381-63849396-ATATA,4-63849393-63849408-ATATA,4-63849495-63849510-ATATA,4-63849526-63849532-ATA,4-63849516-63849539-ATAAT,4-63849550-63849565-ATATA,4-63849576-63849591-ATATA,4-63849657-63849669-TAT,4-63849704-63849713-TA,4-63849788-63849797-TAT,4-63849803-63849812-TAT,4-63849854-63849885-TATATAA,4-63849907-63849917-ATATA,4-63849920-63849935-TATAT,4-63849947-63849957-ATATA,4-63849945-63849970-ATATATA,4-63849966-63849991-ATATTAT	testing	2.485702387213865	4.5811157	0.5523688267764596
4-63849622-63849637-TATAT	testing	2.50561075994017	0.4222163	4.989523995976706
4-63850202-63850212-AT	testing	0.3174400123192203	0.27139905	1.1239662899493696
4-63850813-63850822-GT	testing	0.0	0.06802431	0.5951519753302364
4-63851090-63851101-AT	testing	0.1715773075882375	0.07259452	1.573499017166
4-63851272-63851281-ATA	testing	0.1286829806911782	0.05431363	1.4819363700483112
4-63852047-63852056-AAT	testing	0.0	0.0954456	0.5116513239489658
4-63852170-63852185-TTATT	testing	0.0	0.17770955	0.36008844492384223
4-63852762-63852773-A	testing	0.2847672944946738	0.3250991	0.9051237570125975
4-63853154-63853169-TTTA	testing	0.8544608145001277	0.166284	3.584371627661173
4-63853244-63853254-CTC	testing	0.0	0.097730726	0.5057382938046765
4-63853329-63853338-T	testing	0.1669062446245133	0.17770955	0.9610985456730361
4-63853752-63853762-T	testing	0.410983167112272	0.23712242	1.5157199189311465
4-63854734-63854745-T	testing	0.4660390752414181	0.49419725	0.952611401754919
4-63854833-63854842-TTA	testing	0.0	0.033747643	0.7476767272825885
4-63855333-63855342-T	testing	0.0908479272944363	0.28168204	0.5000180969857431
4-63855343-63855352-T	testing	0.0957197721652965	0.34223744	0.4425671697206291
4-63855645-63855654-T	testing	0.0	0.11601159	0.46293812290349795
4-63856294-63856303-GA	testing	0.0	0.040602982	0.7112224689516187
4-63856453-63856471-ATT	testing	2.9761226121210105	1.0049193	2.7840246904194816
4-63856606-63856615-CAC	testing	0.0	0.18227977	0.35425847201164995
4-63856623-63856640-T	testing	0.5377177503276274	0.7855487	0.7201385427223002
4-63858096-63858106-TG	testing	0.9178751328168816	0.056598753	6.499892964134149
4-63859843-63859854-CTT	testing	0.0	0.088590294	0.530249982005967
4-63860090-63860134-ATACATATACTATATATGTATT,4-63860163-63860172-TA,4-63860191-63860200-TA	testing	32.25547030160612	1.3728218	21.968353742188032
4-63861564-63861575-TAC	testing	0.0	0.065739185	0.603357618779168
4-63863661-63863670-TAT	testing	0.0	0.052028537	0.6577712446183706
4-63863875-63863886-T	testing	0.922247813280682	0.40736306	2.0148250707899034
4-63864610-63864628-AAAAAT	testing	0.0	0.21884152	0.31363543869694266
4-63865051-63865063-A	testing	0.8085647900012758	0.39708006	1.8278037344754399
4-63865103-63865112-A	testing	0.0858479888931736	0.11601159	0.8603611912359592
4-63866418-63866430-AATG	testing	0.0	0.07944983	0.5572588171301137
4-63866822-63866831-A	testing	0.0	0.2679714	0.2717602509325453
4-63867630-63867639-T	testing	0.3977813562542324	0.166284	1.8693626213149586
4-63868720-63868732-AAT	testing	0.0	0.06116897	0.6204668305567752
4-63868851-63868888-TG,4-63868890-63868913-TA	testing	3.74836698126882	3.6670718	1.0215804703453808
4-63869180-63869190-A	testing	0.0	0.28739482	0.2581345821815583
4-63872300-63872314-TTGT	testing	0.1213794258068807	0.11829671	1.014121677815853
4-63872528-63872543-TTTA	testing	0.0	0.25540328	0.28137050395258034
4-63874370-63874379-TC	testing	0.0	0.081734955	0.550251876420802
4-63874938-63874958-ATCT	testing	0.3627933484397481	0.97749794	0.4295074090255319
4-63876439-63876451-TTCA	testing	0.0	0.0703094	0.5871666508131671
4-63876806-63876828-AC	testing	0.7814241421026743	1.6287541	0.5098609120306203
4-63876830-63876839-AC	testing	0.1813966742198732	0.20970109	0.9086073097768989
4-63877108-63877117-A	testing	0.7963394667099907	0.18227977	3.1753584988041847
4-63877261-63877290-A	testing	9.68694107138494	3.7036338	2.5730502950586196
4-63877289-63877302-AG	testing	8.814336760380593	4.1789365	2.0833066254618626
4-63877784-63877793-GA	testing	0.2100414778325029	0.056598753	1.9798464029435976
4-63877826-63877835-TAA	testing	0.0	0.081734955	0.550251876420802
4-63878224-63878233-AT	testing	0.1213794258068808	0.06802431	1.3175440256643862
4-63879049-63879077-A	testing	1.7858556520835729	3.0089602	0.6065872609381017
4-63879087-63879096-TG	testing	0.0	0.5208509	0.1610692679997726
4-63879098-63879111-AC	testing	0.0	0.2702565	0.2700830370297348
4-63879546-63879557-AAC	testing	0.0	0.11601159	0.46293812290349795
4-63880001-63880010-T	testing	0.0303448564517201	0.12743714	0.5731027766692814
4-63881139-63881148-AC	testing	0.0	0.056598753	0.6385746890334433
4-63883464-63883476-CT	training	0.0	0.06802431	0.5951519753302364
4-63885025-63885035-CA	training	0.1213794258068808	0.07259452	1.282656168961105
4-63885078-63885094-A	training	1.0839987335034162	0.9386511	1.1399388432779942
4-63885835-63885850-AAAG	training	0.2734817064582437	0.4679185	0.6576325766078122
4-63885852-63885868-GAAA	training	0.3646422752776584	0.6541549	0.6161098671873092
4-63885870-63885882-GAAA	training	0.4365597877484612	0.5011954	0.8924881789655431
4-63885883-63885896-AAAG	training	0.5507083122592306	0.7981168	0.7245252647085887
4-63885893-63885906-AG	training	1.3533307519239663	1.6150435	0.8474016851024282
4-63885909-63885969-GAAA	training	5.318846752870851	6.4457655	0.8278400368712949
4-63885913-63885965-GAAG	validation	5.317875265259953	6.7748213	0.7880750682581309
4-63886155-63886164-A	training	0.1745490311515792	0.20970109	0.8864968190831333
4-63886578-63886587-A	validation	0.0303448564517201	0.16856912	0.4853307649506396
4-63886729-63886742-TAAA	training	0.0	0.08630517	0.5367537572897199
4-63888684-63888693-GTG	training	0.0	0.06345409	0.6117925834709919
4-63888829-63888840-A	training	1.968470442135005	0.3388098	4.713820069959707
4-63889003-63889017-TTCC	training	0.0	0.14800313	0.4032207174159455
4-63890132-63890142-AGA	validation	0.0	0.10230094	0.4943130763505103
4-63890747-63890756-T	training	0.0910345693551606	0.22112665	0.5948885567584024
4-63894373-63894391-AAAC	training	0.0	0.16171378	0.38209680820016434
4-63894647-63894656-ATT	training	0.0	0.056598753	0.6385746890334433
4-63895237-63895246-A	training	0.0908479272944364	0.1388627	0.7989858914532758
4-63897061-63897070-TCT	training	0.0	0.056598753	0.6385746890334433
4-63897973-63897983-A	validation	0.5021911405483341	0.4444961	1.1059604293737533
4-63898382-63898391-TG	training	0.1715773075882375	0.042888105	1.9006292202436128
4-63898613-63898622-AT	training	0.0	0.088590294	0.530249982005967
4-63899904-63899918-ATTT	training	1.2462066586145557	0.14800313	5.42818414676684
4-63900038-63900055-T	training	0.5704554817682768	1.1214598	0.5488968869612219
4-63900998-63901011-AAAT	training	0.0	0.081734955	0.550251876420802
4-63901052-63901064-TG	training	0.0857886537941189	0.09087539	0.9733504869020512
4-63901228-63901243-TTAA	training	0.0	0.2576884	0.2795729467324073
4-63901509-63901519-TGC	training	0.0	0.045173198	0.688832383509248
4-63902319-63902328-AG	training	0.0	0.14571801	0.4069705757424944
4-63902584-63902593-TTA	training	0.0	0.058883846	0.6293906052601471
4-63902727-63902737-TA	training	0.0606897129034403	0.120581806	0.7284812642409878
4-63903239-63903248-TTA	training	0.0	0.045173198	0.688832383509248
4-63904638-63904649-TTG	training	0.0	0.10230094	0.4943130763505103
4-63905049-63905058-CAA	training	0.0	0.0703094	0.5871666508131671
4-63905419-63905432-T	training	0.2183714559962366	0.4827717	0.54630562190346
4-63908429-63908438-TTA	training	0.0	0.07716474	0.5644464016937005
4-63908883-63908893-T	training	0.4185488038702798	0.3942237	1.049218812999619
4-63908899-63908909-CA	training	0.0	0.07716474	0.5644464016937005
4-63909819-63909828-ATA	training	0.1286829806911782	0.03831786	1.6533149131368732
4-63911254-63911270-TA	training	1.4609327785745871	1.3316898	1.0902730316124256
4-63911328-63911337-AT	training	0.0	0.1137265	0.46788769759482335
4-63911393-63911402-AT	training	0.0	0.12743714	0.4396819270590547
4-63911407-63911420-AT	training	0.0	0.2599735	0.2777982268139182
4-63915104-63915119-T	validation	0.4240491775940686	0.6627241	0.6870756772915247
4-63916406-63916420-TTG	training	0.0	0.12286693	0.44869824338675995
4-63916786-63916798-TTCA	training	0.0	0.081734955	0.550251876420802
4-63916869-63916878-TAC	training	0.0	0.033747643	0.7476767272825885
4-63917530-63917540-TGT	training	0.0	0.081734955	0.550251876420802
4-63917636-63917647-T	training	0.5773733262169312	0.4324993	1.2720642566420859
4-63917878-63917894-T,4-63917916-63917930-T,4-63917938-63917950-T	training	6.666377093116121	1.519069	4.179177720724763
4-63919551-63919566-TCTTT	training	0.0	0.20970109	0.32289198594683666
4-63922749-63922760-TTA	training	0.0	0.07716474	0.5644464016937005
4-63923344-63923364-TTAAAA	training	0.1820691387103213	0.19599044	0.9529670576871379
4-63926382-63926422-TG	training	4.299998036209473	5.1843843	0.8326415692760032
4-63926388-63926424-TGTGTT	training	4.300005536108171	5.1478233	0.8384439194262069
4-63926384-63926424-TGTGTGTGTT	training	4.298274686323123	5.3489122	0.8071839891865248
4-63927445-63927456-TG	training	0.0606897129034403	0.1388627	0.6727283619562213
4-63927485-63927502-A	training	0.5928829680305884	0.8221105	0.7514099102337393
4-63929339-63929361-CT	training	1.6949193646869611	0.89066374	1.8118351285239946
4-63929362-63929375-TC	training	1.6949193646869651	0.4273578	3.40360826119755
4-63930147-63930156-AAT	training	0.2573659613823564	0.045173198	2.461652469640825
4-63930809-63930828-AAAC	training	1.8565772283091768	0.39479497	3.954319156294529
4-63930825-63930833-A	training	0.5062299120461538	0.37822792	1.2676589690667865
4-63930936-63930945-TCA	validation	0.0	0.14114779	0.41468346029627723
4-63930992-63931020-A	training	0.8764950092760039	1.8938268	0.4897591953704323
4-63931087-63931096-A	training	0.0	0.19370532	0.3404773192395698
4-63932130-63932143-AC	training	0.1213794258068807	0.21884152	0.6943243333141829
4-63932818-63932830-AAAT	training	0.0	0.09087539	0.5239020074824733
4-63933361-63933376-AAATA	training	0.0	0.111441374	0.47294433491526594
4-63933894-63933903-GAA	training	0.0	0.058883846	0.6293906052601471
4-63935398-63935407-TAT	training	0.0	0.056598753	0.6385746890334433
4-63936974-63936984-ATT	training	0.0	0.08402008	0.5434189573224836
4-63937042-63937051-T	training	0.1205374774304738	0.1891351	0.7627488929240132
4-63937806-63937815-AAT	training	0.0	0.088590294	0.530249982005967
4-63939334-63939343-CAT	training	0.0	0.06116897	0.6204668305567752
4-63941691-63941702-A	training	0.511928805433221	0.4239301	1.167958865950288
4-63941812-63941832-TA	training	9.929694382430336	5.1661034	1.9045760442968773
4-63941837-63941846-TG,4-63941852-63941861-AC	training	7.511496847401782	3.8864424	1.9093457483298344
4-63944028-63944041-A	training	0.5508551256173586	0.4593493	1.1635933496606834
4-63944913-63944930-T	training	0.6970507707252815	0.9386511	0.7673902918172247
4-63946058-63946068-T	training	0.5064788048485754	0.29425013	1.5383097143140458
4-63947364-63947375-T	training	0.124407601526455	0.4187886	0.43256078010668503
4-63947474-63947490-TATTT	training	0.0	0.16856912	0.3723436261026584
4-63947734-63947743-T	training	0.1547015882561231	0.14800313	1.0270095714361471
4-63947911-63947921-T	training	0.0303448564517201	0.25197563	0.3703235262387914
4-63948014-63948023-T	training	0.0525103694581257	0.18684998	0.5316729304221172
4-63948029-63948041-CATT	training	0.0	0.111441374	0.47294433491526594
4-63948049-63948061-ATTT	training	0.1715773075882375	0.21884152	0.8517626800557139
4-63948076-63948089-TTA	training	0.1286829806911782	0.16856912	0.8514865025851751
4-63948823-63948832-TGA	training	0.0	0.111441374	0.47294433491526594
4-63951690-63951699-ATT	training	0.0	0.06345409	0.6117925834709919
4-63951772-63951781-TA	training	0.0	0.06116897	0.6204668305567752
4-63953133-63953143-GGA	training	0.0	0.05431363	0.6480308965578737
4-63954299-63954308-CCT	training	0.0	0.09087539	0.5239020074824733
4-63954589-63954602-TC	training	0.0606897129034402	0.15485847	0.6305056798914322
4-63954607-63954617-T	training	0.1887811682130153	0.34909278	0.6430323110806087
4-63955042-63955051-TGT	training	0.0	0.088590294	0.530249982005967
4-63956535-63956548-TG	training	0.0	0.21655643	0.31589944326829816
4-63956549-63956558-TG	training	0.0	0.12515202	0.44414436077455577
4-63957253-63957275-TG	validation	0.4782902166527541	1.8572651	0.2954582987520465
4-63957635-63957665-TA	training	8.932811054774	7.6888647	1.1597083018753682
4-63957625-63957636-TG	training	2.8994352415416635	4.416588	0.6640931697869418
4-63958730-63958739-AAT	training	0.0	0.036032766	0.7351170085007314
4-63958841-63958850-T	training	0.0	0.14343292	0.4107907837608817
4-63960818-63960827-T	training	0.2209215727026228	0.20513088	1.0517505560322928
4-63962311-63962326-A	validation	0.4916260347630876	0.72156566	0.7201202089715966
4-63963174-63963188-T	training	0.8217066216292997	0.60502505	1.3073388266548824
4-63967608-63967617-ATT	training	0.0	0.13657758	0.42269432293626474
4-63967879-63967889-A	training	0.080274372282375	0.2142713	0.5736265840449796
4-63968540-63968549-ATT	training	0.0	0.0954456	0.5116513239489658
4-63968642-63968655-TTTA	training	0.0	0.11601159	0.46293812290349795
4-63970901-63970910-TA	training	0.0	0.1388627	0.41865054694600706
4-63970921-63970932-TA	training	0.085867758148218	0.13429248	0.7933150827043958
4-63970958-63970967-CT	validation	0.0	0.1137265	0.46788769759482335
4-63971195-63971205-TGA	training	0.0	0.06345409	0.6117925834709919
4-63973444-63973455-T	training	1.462486472396505	0.4016503	3.11469259042904
4-63973569-63973578-CTG	training	0.0	0.058883846	0.6293906052601471
4-63973846-63973861-A	validation	0.5054850167292868	0.697572	0.7591603224903668
4-63974010-63974026-A	training	0.538780465825997	0.9820681	0.5903329613228566
4-63974034-63974044-A	training	0.3154498665007273	0.9272255	0.4044388174755468
4-63974857-63974866-A	training	0.0	0.10001582	0.49996045312815757
4-63975762-63975771-AAT	training	0.0	0.049743414	0.6678090029388537
4-63977200-63977210-T	training	0.2120921237850734	0.58274525	0.457113577553375
4-63977211-63977222-T	training	0.2280441657327057	0.58245957	0.48067926680653866
4-63977664-63977696-TG	training	6.352171097631788	5.824215	1.0891183216057805
4-63978865-63978877-TAA	training	0.0	0.07716474	0.5644464016937005
4-63979036-63979064-GT	training	0.9710144305212663	1.8389843	0.5523584850693564
4-63980228-63980243-CAAA	training	3.812643357842902	0.2851097	10.159815132786585
4-63980332-63980347-ATTTA	training	0.0	0.14800313	0.4032207174159455
4-63981174-63981187-TATT	training	0.0	0.11829671	0.4580921077555406
4-63981618-63981638-GTTTT	training	2.384347411030254	0.14571801	10.110562962113578
4-63982603-63982612-ATA	training	0.0	0.042888105	0.6998483183747171
4-63984192-63984201-CTG	training	0.0	0.12286693	0.44869824338675995
4-63984343-63984356-TGTT	training	0.1213794258068807	0.12972227	0.9636829107029139
4-63986112-63986122-AAG	training	0.1286829806911782	0.104586035	1.1177839225007622
4-63986705-63986715-A	training	0.2769593281242548	0.31138846	0.9163099230451307
4-63986907-63986917-ATA	training	0.0	0.036032766	0.7351170085007314
4-63988344-63988354-A	training	0.1347524012373395	0.26111606	0.6500746636340116
4-63988717-63988728-TTC	validation	0.0	0.12515202	0.44414436077455577
4-63988729-63988742-CT	training	0.0	0.12515202	0.44414436077455577
4-63988812-63988821-CCA	validation	0.0	0.16171378	0.38209680820016434
4-63989682-63989695-ACAA	training	0.0	0.12286693	0.44869824338675995
4-63989845-63989860-AAAC	training	0.2713125687609506	0.2931076	0.9445570850346079
4-63989857-63989866-A	training	0.3018965885635075	0.30224803	0.9991263066310294
4-63990251-63990264-A	training	1.2833772734574578	0.8449615	1.4639509371095625
4-63990514-63990526-A	validation	0.5714602897053762	1.3088388	0.4766054780045639
4-63991956-63991965-T	training	0.4765766356103653	0.17770955	2.0761858409635727
4-63992334-63992343-ATT	training	0.0	0.10230094	0.4943130763505103
4-63992531-63992540-T	training	0.2320505537530054	0.17542446	1.2055957330478397
4-63992696-63992712-T	training	0.5347296414014108	0.8175403	0.691773038635372
4-63993236-63993245-CTT	training	0.0	0.056598753	0.6385746890334433
4-63994251-63994260-CAT	training	0.0	0.058883846	0.6293906052601471
4-63997332-63997341-T	training	0.0428943268970591	0.13657758	0.6040062075918567
4-63997810-63997819-TA	training	0.0	0.07944983	0.5572588171301137
4-64001320-64001336-T	training	0.9561225312396786	0.6998571	1.3203890185380347
4-64002447-64002458-AG	training	0.0	0.05431363	0.6480308965578737
4-64002791-64002806-A	training	0.8045242135727273	0.6512985	1.2039478497198215
4-64004231-64004245-T	training	0.8559895123984371	0.677006	1.2303502320425288
4-64005123-64005147-TTTTG	training	0.0	0.609024	0.1410389493162432
4-64005752-64005762-TC	validation	0.0	0.14343292	0.4107907837608817
4-64005764-64005777-TG	training	0.0	0.13200736	0.43102080899502504
4-64006325-64006345-GGAA	training	0.5246736089931474	0.6130229	0.8760919305581173
4-64006374-64006383-AG	training	0.0	0.12743714	0.4396819270590547
4-64006401-64006411-AAC	training	0.0	0.1137265	0.46788769759482335
4-64006660-64006670-ATG	training	0.0	0.07487962	0.5718219195581509
4-64008493-64008503-TAA	training	0.0	0.042888105	0.6998483183747171
4-64009273-64009283-AT	training	0.0	0.20513088	0.3277282194447183
4-64009903-64009912-TAA	training	0.0	0.11601159	0.46293812290349795
4-64010029-64010041-ATTT	training	0.0	0.13200736	0.43102080899502504
4-64010177-64010186-TA	training	0.0	0.12515202	0.44414436077455577
4-64012056-64012067-TTA	training	0.0	0.052028537	0.6577712446183706
4-64012803-64012813-A	training	0.4821472694369768	0.22569686	1.7873898736296594
4-64013500-64013509-A	training	0.0303448564517201	0.15257335	0.5160673382671612
4-64013789-64013798-CCA	training	0.0	0.06802431	0.5951519753302364
4-64016627-64016638-AGA	validation	0.0	0.088590294	0.530249982005967
4-64017498-64017507-CTG	training	0.0	0.08630517	0.5367537572897199
4-64018123-64018136-T	training	1.4705212125544878	0.718138	1.919628733238754
4-64018566-64018579-TTA	training	0.0	0.120581806	0.45334654663222773
4-64019313-64019322-TGA	training	0.0910345693551606	0.09316051	0.9889939167957291
4-64019867-64019877-AAC	training	0.0	0.065739185	0.603357618779168
4-64021465-64021490-AG	training	1.3911569038179052	1.6653159	0.8446969201477794
4-64022388-64022397-TTC	training	0.0	0.06116897	0.6204668305567752
4-64023737-64023746-T	training	0.1972754478610029	0.1388627	1.2445452884062806
4-64024154-64024164-CA	training	0.0	0.30453312	0.2471985482919174
4-64024204-64024228-A	validation	1.3957685468804282	1.5464902	0.9084588216075796
4-64024318-64024328-GAG	training	0.0	0.045173198	0.688832383509248
4-64025001-64025011-A	training	0.2050776538880131	0.13657758	1.289545923531778
4-64026444-64026462-AAAT	training	0.0	0.15714356	0.38888782592883137
4-64027469-64027479-TTA	training	0.0	0.06345409	0.6117925834709919
4-64027909-64027922-TGTT	training	0.0	0.09316051	0.517704162201684
4-64028360-64028369-TTC	training	0.5151843105576334	0.07487962	3.517758733451235
4-64028599-64028608-TTA	training	0.0	0.056598753	0.6385746890334433
4-64029245-64029254-CTT	training	0.0	0.06802431	0.5951519753302364
4-64030288-64030300-TTTC	training	0.0	0.09316051	0.517704162201684
4-64033373-64033395-T	training	0.905352366233631	1.3545411	0.6911818210111978
4-64034047-64034056-ATT	training	0.0	0.052028537	0.6577712446183706
4-64034070-64034079-AAT	training	0.0	0.040602982	0.7112224689516187
4-64035944-64035959-CAA	training	0.0910345693551606	0.20513088	0.6260741926715533
4-64036597-64036637-CCCTCC,4-64036632-64036650-CCCCTT,4-64036638-64036642-C	training	7.73249162329632	7.323247	1.05513013689243
4-64038244-64038257-A	training	0.5165366322154719	0.50676537	1.016103856117352
4-64039141-64039167-A	training	1.8820361948742148	1.605903	1.1618692240263453
4-64039449-64039461-A	training	0.1484417338831698	0.63244635	0.3391944459593113
4-64039599-64039614-AAAC	validation	0.0	0.1388627	0.41865054694600706
4-64039629-64039638-CTG	training	0.0	0.10230094	0.4943130763505103
4-64039965-64039974-A	training	0.2905571440005917	0.19370532	1.329758493991841
4-64041257-64041266-AAC	training	0.6857104666747026	0.08630517	4.217330451295058
4-64041303-64041312-TAT	training	0.0	0.10687116	0.48339265850300256
4-64041315-64041326-A	training	0.7999440917059788	0.5710341	1.3411301924983825
4-64043356-64043378-TTTTGT	training	0.1820691387103207	0.59816974	0.4040122660004152
4-64045291-64045325-AC	training	3.620473823505717	3.0089602	1.1966939375762085
4-64045991-64046001-AGG	validation	0.0	0.06345409	0.6117925834709919
4-64046248-64046260-ACAA	training	0.0	0.07259452	0.5793926713316275
4-64047713-64047722-AAG	training	0.0	0.05431363	0.6480308965578737
4-64048520-64048529-AC	training	0.376873891309178	0.12972227	2.0758714046712927
4-64048528-64048539-AT	training	0.3858114465468588	0.33652467	1.1129071961657029
4-64048548-64048561-ACAT	training	0.753747782618356	0.25883093	2.3792480280848585
4-64048594-64048606-TA	training	2.038686859802252	0.2748267	5.7058018006781595
4-64048614-64048626-TA	training	0.0606897129034403	0.24740541	0.46254234470165645
4-64048632-64048641-TA	training	0.0	0.07944983	0.5572588171301137
4-64049062-64049072-A	training	0.5257885172304098	0.30224803	1.555727985120051
4-64049851-64049860-TA	training	0.1911200936771463	0.06345409	1.7810511421105848
4-64051135-64051146-TA	training	0.1050207389162518	0.2953927	0.5185243402729787
4-64051145-64051158-TG	training	0.1486816629534694	0.333097	0.5741939171905357
4-64051473-64051483-TCA	training	0.0	0.10230094	0.4943130763505103
4-64051710-64051719-TGT	training	0.1575311083743772	0.06345409	1.575556221165082
4-64052719-64052736-T	training	0.997943247310033	0.97978306	1.016818366561551
4-64053026-64053104-ATACAT,4-64053102-64053115-AT,4-64053119-64053131-T	training	9.13327675701637	7.8716736	1.1582607643414264
4-64053812-64053823-T	training	0.1316076338588121	0.3719439	0.4907524683734913
4-64054574-64054583-CCT	training	0.0	0.088590294	0.530249982005967
4-64058411-64058442-TTTTGT	training	0.5457597509262558	0.8381063	0.6883652214320017
4-64060344-64060353-A	training	0.0	0.12972227	0.4353082528742207
4-64060594-64060604-A	training	0.0906983371099364	0.21198621	0.611239634950328
4-64060943-64060952-AAT	training	0.0	0.03831786	0.7229724346516061
4-64061041-64061058-ATAAT	training	0.0	0.2142713	0.3181964118263424
4-64061751-64061761-AT	training	0.0	0.10001582	0.49996045312815757
4-64063333-64063342-TA	validation	0.0	0.10687116	0.48339265850300256
4-64064795-64064816-AAAAAAT	training	0.7320841799138458	0.363946	1.7934935960517944
4-64064965-64064985-AAAAAT	training	0.0	0.29653525	0.25218438966018786
4-64065299-64065308-CTA	training	0.0	0.07944983	0.5572588171301137
4-64065880-64065893-T	training	0.4119113611437326	0.515513	0.8316824521069947
4-64067109-64067119-AT	training	0.0	0.11601159	0.46293812290349795
4-64067123-64067132-TA	training	0.0	0.10687116	0.48339265850300256
4-64067140-64067150-AT	training	0.1213794258068807	0.08630517	1.1882623858848398
4-64067151-64067160-AT	training	0.2690257272727554	0.09087539	1.9333331933087623
4-64067164-64067177-AT	training	0.0606897129034402	0.31367356	0.38844569351601826
4-64067339-64067363-AT	training	0.9901604500784832	1.144311	0.8761157380096157
4-64067391-64067401-AT	training	0.0	0.10687116	0.48339265850300256
4-64067442-64067451-T	training	0.498227800231849	0.13429248	2.5533376070450444
4-64067775-64067809-TG	training	2.793898302696567	3.082084	0.909434918341743
4-64067988-64067997-AAG	training	0.0	0.097730726	0.5057382938046765
4-64068651-64068662-GT	validation	0.0	0.19370532	0.3404773192395698
4-64068671-64068680-GT	training	0.2709118854058744	0.24169263	1.0855132737451036
4-64070290-64070304-ATA	training	0.0	0.08402008	0.5434189573224836
4-64071435-64071445-CT	training	0.0	0.09087539	0.5239020074824733
4-64071478-64071489-CTT	training	0.0	0.0954456	0.5116513239489658
4-64071790-64071799-TTG	training	0.0	0.06802431	0.5951519753302364
4-64072214-64072224-ATA	training	0.0	0.08402008	0.5434189573224836
4-64074327-64074336-AAG	training	0.0	0.07487962	0.5718219195581509
4-64074780-64074790-GTG	training	0.0	0.11601159	0.46293812290349795
4-64074919-64074943-A	training	1.1671194671350655	1.9669504	0.6130381586007413
4-64075759-64075771-A	training	0.3956764065791968	0.5248677	0.7932501657217947
4-64075855-64075864-TCA	training	0.0910345693551606	0.11601159	0.8843718494695614
4-64076608-64076617-AT	training	7.302309998608164	5.0929804	1.425445395212384
4-64076620-64076665-AT	training	10.483484218971242	7.359809	1.4187339406372526
4-64077258-64077268-TTA	validation	0.0	0.09316051	0.517704162201684
4-64079339-64079352-T	training	0.1870627949194292	0.41993117	0.5521169175516621
4-64079470-64079481-T	training	0.9739937187706486	0.39708006	2.1606051121234846
4-64079727-64079741-AGAA	training	0.0	0.07944983	0.5572588171301137
4-64080471-64080481-T	training	0.0303448564517201	0.24626285	0.3764332686908807
4-64080883-64080892-ATT	training	0.0	0.045173198	0.688832383509248
4-64080956-64080965-TAT	training	0.0	0.058883846	0.6293906052601471
4-64081326-64081335-AT	training	0.0	0.065739185	0.603357618779168
4-64081902-64081930-AAAT	training	0.4699560484153644	1.5282093	0.3500508493689137
4-64082084-64082096-CATT	training	0.0	0.10687116	0.48339265850300256
4-64084942-64084953-TA	training	0.0	0.15028825	0.39953933115118273
4-64085386-64085395-GTG	validation	0.0	0.09316051	0.517704162201684
4-64085543-64085560-A	training	0.9818683636905576	1.0529065	0.9383834367232362
4-64085556-64085574-AAAAG,4-64085576-64085588-AAGA	training	0.0	0.895234	0.10047888235329581
4-64085762-64085771-TAG	training	0.0	0.07716474	0.5644464016937005
4-64088032-64088041-GT	training	0.0	0.06802431	0.5951519753302364
4-64088419-64088428-A	training	0.1884369456545883	0.15942869	1.111815912320986
4-64088463-64088474-T	training	0.4827805236929651	0.4444961	1.070311658234035
4-64091550-64091580-TG	validation	2.1965322890796246	2.332568	0.9440773244898496
4-64091902-64091914-T	training	0.4583574716609829	0.5558952	0.8512906812871675
4-64092018-64092032-TTA	training	0.0	0.07259452	0.5793926713316275
4-64092352-64092361-T	training	0.0	0.14114779	0.41468346029627723
4-64092571-64092607-TG	training	4.471075399659317	3.2831736	1.3511205572363525
4-64093525-64093535-A	training	0.2196115743253673	0.17770955	1.1508843477848254
4-64093617-64093632-TAT	training	0.0910345693551606	0.16856912	0.7113050426466029
4-64095535-64095552-T	training	0.3431546151764753	0.77983594	0.5036786917075419
4-64095600-64095609-A	validation	0.5344748500428312	0.2953927	1.6046701166785102
4-64096142-64096154-TATC	training	0.2100414778325032	0.41764605	0.5989449312566053
4-64096154-64096169-ATCT	training	0.4670577411021428	0.84267646	0.6015401520709903
4-64097644-64097659-TAGTG	training	0.4778002341928655	0.12515202	2.566267156709789
4-64098730-64098739-GGA	training	0.0	0.09316051	0.517704162201684
4-64101090-64101100-ATA	training	0.0	0.08402008	0.5434189573224836
4-64101095-64101108-AATA	training	0.2427588516137617	0.09316051	1.7744768411191383
4-64102063-64102073-T	training	0.1277297603022839	0.390796	0.4640008482185753
4-64102518-64102534-TTGTT	training	0.2144716344852969	0.19370532	1.0707045908643975
4-64103055-64103064-A	training	0.1205374774304734	0.12286693	0.9895477872400064
4-64103397-64103406-TTG	validation	0.1820691387103212	0.06802431	1.6787400508314614
4-64103413-64103423-T	training	0.0743408314767345	0.23140964	0.5260584196547045
4-64104244-64104253-T	training	0.1167644352755359	0.12286693	0.9726182133685598
4-64104526-64104535-T	training	1.943397291881204	0.22112665	6.363213055911753
4-64105534-64105550-CAAA	training	0.1715773075882378	0.20741597	0.8834196466378694
4-64106178-64106193-TTTG	training	0.0	0.15485847	0.3923746383630099
4-64108305-64108314-CT	training	0.0	0.0703094	0.5871666508131671
4-64108584-64108593-ATT	training	0.0	0.0703094	0.5871666508131671
4-64109308-64109317-GTT	training	0.0	0.065739185	0.603357618779168
4-64113373-64113382-T	training	0.0303448564517201	0.15942869	0.5024303844409811
4-64114581-64114591-TTA	training	0.3385734379870263	0.07487962	2.5078590517695902
4-64115145-64115157-CA	training	0.0	0.14343292	0.4107907837608817
4-64115269-64115278-TAT	training	0.0	0.0703094	0.5871666508131671
4-64116386-64116396-TG	training	0.0	0.09087539	0.5239020074824733
4-64116658-64116671-TATT	training	0.0	0.08402008	0.5434189573224836
4-64116744-64116757-ATGA	training	0.2424230079874997	0.08630517	1.837968361197382
4-64118375-64118387-T	training	0.3039348113431798	0.7501295	0.47514503536599983
4-64119256-64119269-TTG	training	0.0	0.12286693	0.44869824338675995
4-64119354-64119363-TG	training	0.0	0.07259452	0.5793926713316275
4-64120612-64120624-TTAT	training	0.0	0.12515202	0.44414436077455577
4-64121866-64121875-T	training	0.0	0.17542446	0.36307595919403823
4-64122287-64122298-AGG	training	0.0	0.07487962	0.5718219195581509
4-64125385-64125395-TTC	training	0.0	0.07487962	0.5718219195581509
4-64126180-64126189-GAT	training	0.0	0.08402008	0.5434189573224836
4-64126761-64126772-T	training	0.6002555376322642	0.62959	0.9597932230873014
4-64126767-64126791-TTTTTG	training	0.2573659613823558	0.59816974	0.511861143369456
4-64127755-64127765-AT	training	0.0	0.0703094	0.5871666508131671
4-64128373-64128394-TATTT	training	0.1517242822586012	0.39822263	0.5052445776270765
4-64128409-64128425-ATTTT	training	0.0	0.26225862	0.27604588125466833
4-64129882-64129891-ATA	validation	0.0	0.088590294	0.530249982005967
4-64130844-64130854-CT	training	0.0	0.09316051	0.517704162201684
4-64130857-64130866-GA	training	0.0	0.104586035	0.48879191583140075
4-64132671-64132682-T	training	0.0429338790741092	0.3250991	0.33623660712080833
4-64132780-64132789-AAT	training	0.0	0.0703094	0.5871666508131671
4-64133096-64133112-A	training	0.710006531764537	0.8815233	0.8252545118027631
4-64133127-64133152-CCACATGC	training	0.8014211138870191	0.87923825	0.9205329896856246
4-64133202-64133213-GGA	training	0.0	0.07944983	0.5572588171301137
4-64133276-64133292-A	training	0.5532141964570451	0.74898696	0.7694042750162442
4-64133775-64133784-TA	training	0.0	0.052028537	0.6577712446183706
4-64133789-64133798-AT	training	0.1213794258068808	0.09316051	1.1460905016604108
4-64134235-64134255-T	training	0.6333539468207936	1.2539961	0.5416219048347285
4-64135114-64135123-AT	training	0.0	0.03831786	0.7229724346516061
4-64136434-64136444-T	training	0.1047618276097767	0.36623108	0.43918528041883587
4-64136500-64136514-GT	training	0.2006938596654915	0.44620994	0.5505096807016941
4-64136518-64136527-GC	validation	0.312117746624396	0.24626285	1.1901875890653475
4-64137060-64137069-AG	training	1.0422469253135354	1.8664056	0.580880630788244
4-64137078-64137107-A	training	4.85738710660797	3.2283309	1.4894513963764748
4-64137869-64137878-TTA	training	0.0910345693551606	0.07259452	1.1068402945537357
4-64137892-64137901-AAT	training	0.0	0.09087539	0.5239020074824733
4-64137915-64137925-ATA	validation	0.0	0.08630517	0.5367537572897199
4-64138618-64138632-A	validation	0.517029299247406	0.52836674	0.9819572869935893
4-64139458-64139469-T	training	0.5020660693837956	0.5467548	0.9309031326613976
4-64139615-64139624-CT	training	0.0	0.0954456	0.5116513239489658
4-64142528-64142538-T	training	0.2061610959941431	0.26111606	0.847819108333601
4-64143779-64143788-TAC	validation	0.0	0.06116897	0.6204668305567752
4-64148117-64148132-A	training	0.5078768674691639	0.64844215	0.8121895158752936
4-64148255-64148264-TTA	training	0.0	0.058883846	0.6293906052601471
4-64148424-64148460-TTA	training	5.06824671660781	4.5445538	1.1127541932247205
4-64149172-64149183-A	training	0.672589554643438	0.47191742	1.3508760664143398
4-64153477-64153486-A	training	0.0	0.20741597	0.32529214406135115
4-64154462-64154528-CATATATATACATTCTATATGTATGTATCTATA	training	4.111749282864266	4.8736095	0.8468194543347776
4-64154463-64154472-AT	training	0.0	0.15942869	0.38546237889109336
4-64154496-64154505-AT	training	0.0857886537941189	0.20741597	0.6043558953496102
4-64155318-64155328-TA,4-64155430-64155440-TA,4-64155458-64155468-TA,4-64155486-64155496-TA,4-64155512-64155516-TA,4-64155525-64155535-GT,4-64155535-64155543-ATAC,4-64155572-64155576-TA,4-64155592-64155602-TA,4-64155594-64155642-TATATATACATATACGTATGTGTG,4-64155655-64155665-AT,4-64155665-64155675-TA,4-64155679-64155687-TA,4-64155686-64155707-AC,4-64155706-64155719-AT	training	12.160959355828302	2.4148319	4.875458815290319
4-64159575-64159587-TCTA	training	0.4007105569435102	0.20513088	1.6409697928426983
4-64159595-64159608-TCTA	training	0.1213794258068807	0.17542446	0.8037754737065862
4-64159993-64160016-AAAC	training	0.2102999110004846	0.64844215	0.4145943824789726
4-64160208-64160219-CT	training	0.0	0.12286693	0.44869824338675995
4-64161014-64161024-T	training	0.03034485645172	0.25197563	0.37032352623879106
4-64161207-64161219-TATG	validation	0.0	0.097730726	0.5057382938046765
4-64161768-64161788-TTA	training	0.0	0.7844062	0.11307021592566854
4-64162081-64162090-A	validation	0.1557758323268194	0.29996294	0.6394988303836837
4-64162626-64162639-AC	validation	0.0	0.24169263	0.29266068747224666
4-64162640-64162651-AC	training	0.0	0.14114779	0.41468346029627723
4-64164386-64164400-TTTG	training	0.0	0.17313933	0.3661135143005586
4-64164634-64164653-AAAT	training	1.5779325354894511	0.23940751	4.943710690106566
4-64164725-64164738-TAT	training	0.0	0.08402008	0.5434189573224836
4-64165588-64165608-TTTCC	training	2.367698255009624	0.39308113	5.004649549273208
4-64167060-64167069-TAC	training	0.0	0.065739185	0.603357618779168
4-64167533-64167542-A	training	0.0	0.14343292	0.4107907837608817
4-64167908-64167919-A	validation	0.2031839140544062	0.32738423	0.7093942470792761
4-64168351-64168361-TGT	training	0.0	0.10230094	0.4943130763505103
4-64169486-64169510-TTTTG	training	0.3034485645172022	0.3719439	0.8548655137129694
4-64170859-64170878-TTTA	validation	0.6844072149719505	0.31367356	1.8961985749631918
4-64171570-64171579-CTA	training	0.0	0.09316051	0.517704162201684
4-64171699-64171708-TA	validation	0.0	0.049743414	0.6678090029388537
4-64172004-64172013-AAG	training	0.0	0.026892334	0.7880696717265836
4-64172732-64172744-T	training	0.5438850518081286	0.44849503	1.1739122810431457
4-64173008-64173028-T	training	0.64063633699502	1.0460513	0.6462505971547869
4-64173160-64173169-CAC	training	0.0	0.104586035	0.48879191583140075
4-64173468-64173480-TGG	training	0.0	0.040602982	0.7112224689516187
4-64173854-64173865-CCA	training	0.0	0.12515202	0.44414436077455577
4-64175385-64175394-TA	training	0.0	0.08630517	0.5367537572897199
4-64176007-64176033-AAAT	training	0.4976304061058182	1.1763024	0.4682514160482799
4-64176356-64176372-A	training	0.2432983765350919	0.8106849	0.3769672435933569
4-64177797-64177810-AAGG	training	0.1213794258068808	0.14114779	0.9180238633200031
4-64178589-64178610-T	training	0.7751941062415739	1.3545411	0.6016977493737192
4-64179592-64179601-AAT	training	0.0	0.08402008	0.5434189573224836
4-64180352-64180361-A	training	0.0303448564517201	0.17313933	0.4772101346654109
4-64181081-64181104-TTG	training	0.9315485343194138	0.5587516	1.565914275304096
4-64181467-64181475-T	training	0.1517242822586009	0.79011893	0.28279848206194297
4-64181484-64181498-T	validation	0.5566025670673634	0.82668066	0.7085532216323188
4-64182095-64182115-GCACT	training	0.4778002341928662	0.5102644	0.946803113851744
4-64182146-64182166-A	training	0.7356091065881024	1.0506215	0.7262241376404858
4-64183022-64183032-GA	training	0.0	0.09087539	0.5239020074824733
4-64184332-64184344-T	training	0.5493926512268391	0.55918	0.9851522364556556
4-64184995-64185012-CAAAA	validation	0.3034485645172021	0.3033906	1.0001436932769432
4-64185013-64185022-A	training	0.0	0.12743714	0.4396819270590547
4-64185368-64185378-GA	validation	0.0	0.033747643	0.7476767272825885
4-64186077-64186092-AC	training	0.0	0.2496905	0.28596716239074266
4-64186129-64186138-AAT	training	0.0	0.07944983	0.5572588171301137
4-64187217-64187229-A	training	0.4127295295389819	0.55475265	0.7830888955378522
4-64187351-64187360-TTA	validation	0.0	0.10915628	0.47811139115689
4-64187552-64187561-ATT	training	0.0	0.0703094	0.5871666508131671
4-64188662-64188671-GA	training	0.0	0.06116897	0.6204668305567752
4-64188773-64188783-A	training	0.0906983371099365	0.37080133	0.4050505488375245
4-64189287-64189332-TTG	training	2.269961566559967	1.519069	1.4637804605980145
4-64189460-64189469-CCA	training	0.0	0.08402008	0.5434189573224836
4-64190041-64190050-T	training	0.0429338790741091	0.2428352	0.4169171633312714
4-64190239-64190248-T	training	0.0741579509254722	0.26911393	0.471827088523785
4-64190943-64190954-CTA	training	0.0	0.06116897	0.6204668305567752
4-64191005-64191014-GTT	training	0.0	0.058883846	0.6293906052601471
4-64191560-64191570-AAT	training	0.0	0.04745832	0.6781577329783766
4-64191686-64191695-T	training	0.0677279713514685	0.2496905	0.47964692020935223
4-64193249-64193260-TC	training	0.0	0.09316051	0.517704162201684
4-64194417-64194426-TG	training	0.0	0.07259452	0.5793926713316275
4-64194519-64194531-TAAA	training	0.0	0.07716474	0.5644464016937005
4-64194828-64194837-T	training	0.0	0.16856912	0.3723436261026584
4-64196542-64196551-CAA	training	0.0	0.0954456	0.5116513239489658
4-64197020-64197029-AAT	training	0.0	0.0703094	0.5871666508131671
4-64197609-64197621-TAAA	training	0.0	0.065739185	0.603357618779168
4-64197703-64197728-T	validation	0.9950237294058752	1.5099285	0.6801691686344302
4-64197984-64198016-TA,4-64198045-64198055-AT,4-64198066-64198115-ATAG	training	4.23544655988921	4.087532	1.0353226100455375
4-64198718-64198732-AC	training	0.0	0.3787992	0.20885582097881536
4-64198744-64198757-AC	training	0.0	0.25883093	0.27868277687210524
4-64199181-64199191-GGT	training	0.0	0.07716474	0.5644464016937005
4-64199476-64199492-CTTC	training	0.0	0.29996294	0.2500231646462045
4-64199617-64199646-TTCCTTCAC	training	0.6674215583292514	0.54604065	1.1878843201728118
4-64200740-64200768-AC	training	1.368725146174328	2.9906795	0.4752110809853716
4-64200770-64200781-A	training	0.3471966691493862	1.0780427	0.3796098979683726
4-64200778-64200793-AAAG	validation	0.2424230079874999	0.9546468	0.3246802701980416
4-64200786-64200804-AAAGA	validation	0.5848388461532124	0.5434699	1.0642904138223286
4-64201400-64201409-AAT	training	0.0	0.052028537	0.6577712446183706
4-64201667-64201689-GT	training	2.15608250547537	1.8572651	1.1526708903537748
4-64201706-64201717-TA	training	1.1888709463236204	1.1763024	1.0098476241395618
4-64201688-64201704-TA	training	0.9766407176350342	1.4870774	0.678379465068959
4-64202079-64202088-ATA	training	0.0	0.049743414	0.6678090029388537
4-64202173-64202182-TGT	training	0.0	0.07716474	0.5644464016937005
4-64202505-64202514-A	training	0.0303448564517201	0.14343292	0.5354446574100171
4-64202536-64202552-AAT	training	0.0910345693551606	0.18227977	0.6767561464116276
4-64204142-64204151-CCT	training	0.0	0.12286693	0.44869824338675995
4-64205604-64205613-CTC	training	0.0	0.10001582	0.49996045312815757
4-64207411-64207422-AAG	training	0.0	0.049743414	0.6678090029388537
4-64207558-64207568-TGG	training	0.0	0.111441374	0.47294433491526594
4-64208007-64208016-AGA	validation	0.0	0.04745832	0.6781577329783766
4-64210798-64210807-CAC,4-64210814-64210841-T	validation	1.233944077654118	3.4477015	0.37600234339166305
4-64210994-64211004-TTA	training	0.1286829806911784	0.040602982	1.6264447413439522
4-64212587-64212605-TTA	training	0.0	0.5833165	0.14634506850046794
4-64212976-64212985-A	validation	0.0	0.10001582	0.49996045312815757
4-64213964-64213981-T	validation	0.5385598962861875	1.1808727	0.49853501935530936
4-64214990-64214999-A	training	0.1250879128352807	0.27139905	0.6060540888170843
4-64214994-64215016-AAAAAC	training	0.0	0.53554344	0.15734565681301033
4-64215515-64215528-AT	training	0.0	0.45106578	0.18146653925779968
4-64216235-64216253-CA	training	0.1816958545888731	0.6998571	0.3521827268756796
4-64216535-64216550-AAAT	training	0.0	0.13200736	0.43102080899502504
4-64216717-64216727-T	training	0.1089902627541738	0.2348373	0.6241546648302737
4-64217619-64217632-CA	training	0.0	0.20056066	0.3327115398269354
4-64219232-64219241-A	training	0.2285701555582344	0.1891351	1.1363897207853162
4-64220144-64220153-T	training	0.9554725727755552	0.20284575	3.485182053159257
4-64220254-64220274-AAAC	training	1.9638784748600893	0.8175403	2.2493600279574526
4-64220283-64220296-AT	validation	1.9599723538458047	0.74898696	2.4263886854584964
4-64220318-64220328-TTA	training	0.0910345693551606	0.11601159	0.8843718494695614
4-64220385-64220394-TTA	training	0.0	0.0703094	0.5871666508131671
4-64220718-64220727-AT	validation	0.0	0.07259452	0.5793926713316275
4-64221082-64221102-AAAT	training	0.0	0.34452254	0.22496047107082578
4-64221360-64221370-ACT	training	0.0	0.0703094	0.5871666508131671
4-64221683-64221693-AAT	training	0.0	0.07944983	0.5572588171301137
4-64223173-64223182-AAT	training	0.0	0.040602982	0.7112224689516187
4-64223735-64223744-T	validation	0.0428943268970593	0.17999467	0.5103465965872112
4-64224691-64224701-AG	training	0.0	0.07944983	0.5572588171301137
4-64225968-64225980-A	validation	0.085689670659975	0.44163972	0.34282875461935286
4-64228178-64228188-TGT	training	0.0	0.06345409	0.6117925834709919
4-64229553-64229562-CCT	training	0.0	0.07944983	0.5572588171301137
4-64230791-64230802-AG	validation	0.3987785919588579	0.081734955	2.7445385614388704
4-64231306-64231315-TTC,4-64231594-64231603-GCT	training	0.0	0.3250991	0.2352392653854125
4-64234522-64234537-A	training	2.0030768314507243	0.7878338	2.3687731098441223
4-64235401-64235419-AAAT	training	0.0	0.20056066	0.3327115398269354
4-64235798-64235810-AATA	training	0.0	0.09087539	0.5239020074824733
4-64236264-64236273-A	training	0.1447511317960613	0.13200736	1.0549283082918632
4-64237139-64237149-AAG	training	0.0	0.10687116	0.48339265850300256
4-64239392-64239401-ATT	training	0.0	0.07259452	0.5793926713316275
4-64240782-64240792-TCA	training	0.0	0.10230094	0.4943130763505103
4-64241665-64241680-TTG	training	0.0	0.12972227	0.4353082528742207
4-64242491-64242500-T	training	0.0303448564517201	0.17313933	0.4772101346654109
4-64243575-64243595-AATTT	training	0.0	0.21884152	0.31363543869694266
4-64244637-64244648-T	training	0.4867754904305088	0.38736838	1.2039670904183581
4-64245455-64245464-AAT	validation	0.0	0.0703094	0.5871666508131671
4-64246378-64246390-T	training	0.617051127623048	0.49548262	1.2041512271559631
4-64247204-64247213-ATA	training	0.0	0.045173198	0.688832383509248
4-64247647-64247657-A	training	0.0428943268970594	0.21884152	0.4481672490366356
4-64247800-64247810-ATA	training	0.0	0.065739185	0.603357618779168
4-64248573-64248589-ATTT	training	0.1213794258068807	0.22569686	0.6797100402100306
4-64249108-64249117-AAG	training	0.0	0.04745832	0.6781577329783766
4-64252665-64252676-A	training	0.4878404506441497	0.39136732	1.1963360742919362
4-64252825-64252840-A	validation	0.4577970342872312	0.71928054	0.680837646024439
4-64252869-64252879-AGA	training	0.0	0.0954456	0.5116513239489658
4-64252914-64252923-T	validation	0.0	0.1891351	0.34585908110084185
4-64252946-64252956-AAC	training	0.0	0.04745832	0.6781577329783766
4-64253219-64253228-T	training	0.0428943268970594	0.081734955	0.7862787150499441
4-64254277-64254286-GAT	training	0.0	0.081734955	0.550251876420802
4-64257090-64257099-CCA	training	0.0	0.12286693	0.44869824338675995
4-64257950-64257963-TTAA	training	0.0	0.12286693	0.44869824338675995
4-64258448-64258458-A	training	0.0957197721652959	0.18456489	0.6877860869107777
4-64258813-64258824-ACC	training	0.0	0.09087539	0.5239020074824733
4-64258944-64258984-AC	training	2.630579415491253	3.8315997	0.6945212188034435
4-64259395-64259404-T	training	0.1049075438456476	0.23140964	0.6182908374229779
4-64259434-64259445-TA	training	0.0	0.120581806	0.45334654663222773
4-64260560-64260575-TTTA	training	2.0647363479563947	2.085776	0.9903742871897188
4-64260572-64260600-TTTG	training	2.2879193478088395	3.3014543	0.7020289373897628
4-64261077-64261087-AAG	training	0.0	0.07716474	0.5644464016937005
4-64262074-64262089-T	training	0.4954606342396267	0.6570113	0.7865941158865485
4-64264154-64264165-T	training	0.3991997494389677	0.42621523	0.9486607779082481
4-64264272-64264285-A	training	0.1662413631310201	0.567892	0.39862936392563486
4-64264847-64264856-T	training	0.0	0.16171378	0.38209680820016434
4-64264923-64264932-AG	validation	0.0	0.07716474	0.5644464016937005
4-64265265-64265274-GA	testing	1.914342245212848	0.07944983	11.225099768625292
4-64265584-64265593-AAG	testing	0.0	0.06802431	0.5951519753302364
4-64267346-64267355-TCT	testing	0.0	0.065739185	0.603357618779168
4-64268409-64268418-TTA	testing	0.0	0.0954456	0.5116513239489658
4-64268492-64268502-A	testing	0.5958472157275952	0.38336942	1.4395764128553998
4-64268977-64268986-GT	testing	0.0	0.09316051	0.517704162201684
4-64269874-64269890-T	testing	0.9619510722928228	0.7581274	1.2375214592761203
4-64270019-64270028-CAC	testing	0.1286829806911781	0.052028537	1.50421088832275
4-64270574-64270584-T	testing	0.03034485645172	0.19599044	0.44036846748063896
4-64271179-64271188-CTT	testing	0.0	0.097730726	0.5057382938046765
4-64272325-64272347-AACT	testing	4.362543547321068	1.5693413	2.6732361724478197
4-64272344-64272369-TAAA	testing	4.5438680028798695	2.250304	1.9758584433672703
4-64273581-64273590-TAT	testing	0.7663785618137028	0.0954456	4.4328373819298195
4-64273730-64273741-TG	testing	0.0	0.08402008	0.5434189573224836
4-64273862-64273881-T	testing	1.3980896064325818	1.041481	1.312408709766156
4-64274416-64274434-TTTGT	testing	0.2144716344852971	0.21198621	1.0079664562266937
4-64274564-64274573-AAT	testing	0.0	0.06116897	0.6204668305567752
4-64276284-64276293-AC	testing	0.0606897129034403	0.05431363	1.0413189872044375
4-64277630-64277639-AT	testing	0.0	0.05431363	0.6480308965578737
4-64277893-64277906-AC	testing	0.6085394024715914	0.20970109	2.2878169478563715
4-64278054-64278063-TA	testing	0.0	0.13200736	0.43102080899502504
4-64278066-64278076-TA	testing	0.0	0.32167146	0.23715145435738053
4-64278744-64278753-TC	testing	0.0	0.088590294	0.530249982005967
4-64279224-64279234-T	testing	0.1645480676578068	0.31938636	0.630797977449259
4-64279754-64279765-T	testing	0.1588481935609212	0.34452254	0.5823061155929713
4-64280218-64280227-ATT	testing	0.0	0.14800313	0.4032207174159455
4-64281215-64281224-AAT	testing	0.0	0.06345409	0.6117925834709919
4-64281840-64281849-AT	testing	0.0	0.0703094	0.5871666508131671
4-64285079-64285091-ATAA	testing	0.0	0.09316051	0.517704162201684
4-64285086-64285095-AAT	testing	0.0	0.056598753	0.6385746890334433
4-64285099-64285108-AT	testing	0.0	0.06116897	0.6204668305567752
4-64286041-64286050-TAA	testing	0.0	0.049743414	0.6678090029388537
4-64286162-64286177-AC	testing	0.200964313907176	0.23940751	0.8867343975599598
4-64286534-64286546-A	testing	0.4135399226544684	0.5690346	0.7675835041333713
4-64288149-64288163-A	testing	0.2319536156708872	0.48077223	0.5715728103440607
4-64288489-64288502-AT	testing	0.0	0.22798195	0.30489482729156286
4-64289475-64289484-GT	testing	0.0	0.05431363	0.6480308965578737
4-64290643-64290652-ATA	testing	0.0	0.06116897	0.6204668305567752
4-64291622-64291631-TTC	testing	0.0	0.07944983	0.5572588171301137
4-64293967-64293980-AT	testing	0.387216701414181	0.44163972	0.8995217363567447
4-64293982-64293998-AT	testing	1.038917339092584	0.68157625	1.4572056649528236
4-64294602-64294611-A	testing	0.0	0.2142713	0.3181964118263424
4-64294738-64294749-TTA	testing	0.0	0.08402008	0.5434189573224836
4-64294771-64294784-TAA	testing	0.0	0.14343292	0.4107907837608817
4-64296373-64296382-T	testing	0.0	0.18684998	0.34861428262954736
4-64297171-64297180-TAG	testing	0.0	0.07259452	0.5793926713316275
4-64297680-64297693-ACAT	testing	0.0	0.14343292	0.4107907837608817
4-64299106-64299115-A	testing	0.0428943268970594	0.15257335	0.5657537776533407
4-64299182-64299192-AG	testing	0.0	0.042888105	0.6998483183747171
4-64299954-64299964-AT	testing	0.0	0.06345409	0.6117925834709919
4-64300500-64300509-A	testing	0.0525749777501211	0.1891351	0.5276944160363827
4-64300613-64300624-AAT	testing	0.0	0.08630517	0.5367537572897199
4-64301059-64301070-AT	testing	0.0	0.0703094	0.5871666508131671
4-64301229-64301239-TAT	testing	0.0	0.026892334	0.7880696717265836
4-64302423-64302433-AAC	testing	0.0	0.088590294	0.530249982005967
4-64302446-64302455-AAT	testing	0.0	-0.0005289912	1.0053180439846912
4-64302903-64302914-ATT	testing	0.0	0.0954456	0.5116513239489658
4-64303428-64303437-ATG	testing	0.0	0.06802431	0.5951519753302364
4-64303758-64303767-ATT	testing	0.2566527056144814	0.01546675	3.088791410639698
4-64304106-64304116-TAT	testing	0.0	0.056598753	0.6385746890334433
4-64305242-64305260-AAACA	testing	0.0	0.22341174	0.3092033702919999
4-64307502-64307514-TC	testing	0.0	0.088590294	0.530249982005967
4-64309935-64309944-A	testing	0.0303448564517201	0.17542446	0.473250837822175
4-64311078-64311088-ATA	testing	0.0	0.06802431	0.5951519753302364
4-64311670-64311679-TA	testing	0.0	0.056598753	0.6385746890334433
4-64311729-64311739-TAT	testing	0.0	0.052028537	0.6577712446183706
4-64312600-64312609-T	testing	0.0	0.12972227	0.4353082528742207
4-64312766-64312780-A	testing	0.7477542311841802	0.60502505	1.20244554599043
4-64313300-64313311-T	testing	0.0606897129034403	0.3987939	0.32215653179287135
4-64313401-64313410-AG	testing	0.0	0.097730726	0.5057382938046765
4-64313476-64313499-T	testing	0.9801888011860754	1.5921924	0.6383368706691245
4-64313977-64314000-A	testing	2.2230960705459544	2.250304	0.9884236552147954
4-64314165-64314182-AATAA	testing	0.0	0.31138846	0.24307925409477946
4-64314173-64314193-AAAATA	testing	0.0	0.37080133	0.2124038179756204
4-64314267-64314280-AAAT	testing	0.0	0.10687116	0.48339265850300256
4-64314590-64314638-GT	testing	3.3679952207374058	4.7822056	0.7103337108001773
4-64315142-64315162-TTTTTC	testing	0.0	0.62216336	0.13847282420974666
4-64315607-64315616-T	testing	0.0856896706599751	0.1639989	0.7033728953415149
4-64315864-64315876-AT	testing	0.0	0.16171378	0.38209680820016434
4-64317279-64317288-A	testing	0.0428943268970591	0.32738423	0.33434627875029244
4-64317404-64317415-A	testing	0.1603795008813233	0.333097	0.6012036584906462
4-64318457-64318469-TG	testing	0.1819199169754189	0.111441374	1.3333242763330646
4-64320120-64320132-TTAA	testing	0.3202505999081334	0.10915628	2.0092659895659524
4-64322453-64322475-A	testing	1.0830494313019805	1.3316898	0.8263308373797037
4-64323400-64323417-AAAAC	testing	0.0	0.166284	0.375538898319088
4-64324399-64324410-TTA	testing	0.0	0.11601159	0.46293812290349795
4-64324771-64324780-AT	testing	0.1354559427029372	0.20741597	0.765919684338251
4-64329766-64329777-AAT	testing	0.0	0.081734955	0.550251876420802
4-64329772-64329784-AATA	testing	0.0	0.07487962	0.5718219195581509
4-64332148-64332158-GAA	testing	0.1286829806911784	0.065739185	1.3797761868515184
4-64333864-64333874-A,4-64334030-64334049-A	testing	7.376105520749939	2.0674953	3.449191110472045
4-64335967-64335976-T	testing	0.0677279713514682	0.31481612	0.4043429444146679
4-64338685-64338694-TCA	testing	0.0	0.07487962	0.5718219195581509
4-64339445-64339461-AT	testing	0.4282185181496331	0.6524411	0.7020064668844287
4-64341604-64341614-A	testing	0.0	0.15028825	0.39953933115118273
4-64342398-64342407-AGA	testing	0.0	0.0703094	0.5871666508131671
4-64342421-64342434-TA	testing	0.0606897129034402	0.431928	0.30208921678016615
4-64342433-64342449-TG	testing	0.9769743457651238	0.6792911	1.3819923591647894
4-64342451-64342462-TG	testing	0.1213794258068807	0.26111606	0.6130423161098975
4-64342606-64342616-TGT	testing	0.0910345693551606	0.08402008	1.0381180649153103
4-64343572-64343584-CA	testing	0.0857886537941191	0.4296429	0.3507809767564506
4-64343585-64343605-AC	testing	0.4806690801762564	0.9432213	0.5566116030953896
4-64344156-64344168-AT	testing	0.3434562070384225	0.29425013	1.1248092855122775
4-64344326-64344340-TAGA	testing	0.0	0.12286693	0.44869824338675995
4-64344802-64344815-TTTG	testing	0.7177593735971003	0.17770955	2.9446570116047517
4-64345695-64345705-ATA	testing	0.0	0.20970109	0.32289198594683666
4-64345703-64345712-A	testing	0.1128578126623424	0.26568627	0.5820776718314922
4-64345907-64345931-A	testing	5.154858464922385	2.460534	2.05225100112804
4-64346003-64346013-CA	testing	0.0	0.07487962	0.5718219195581509
4-64346027-64346036-AC	testing	0.0	0.088590294	0.530249982005967
4-64346037-64346046-AC	testing	0.0	0.04745832	0.6781577329783766
4-64346699-64346709-GCT	testing	0.0910345693551606	0.04745832	1.2955157047439616
4-64347971-64347980-TCT	testing	0.0	0.088590294	0.530249982005967
4-64348256-64348265-AG	testing	0.9548986080635192	0.0703094	6.194012826441284
4-64349065-64349079-A	testing	1.3567342488675609	0.84267646	1.5453173073480175
4-64349096-64349104-T	testing	0.1999482242391003	0.19142023	1.0292635629280105
4-64349135-64349149-T	testing	1.3255601679637072	0.59302825	2.0570015262201897
4-64349835-64349844-AAT	testing	0.0	0.0703094	0.5871666508131671
4-64350284-64350293-TGT	testing	0.0	0.042888105	0.6998483183747171
4-64350682-64350694-GAA	testing	0.0	0.029177427	0.774129058941544
4-64351294-64351303-T	testing	0.4725897335517761	0.16856912	2.1320013765982333
4-64352375-64352390-ATAG	testing	1.6084238194578493	0.18227977	6.052236118294447
4-64352462-64352471-ATA	testing	0.0	0.065739185	0.603357618779168
4-64352720-64352729-CA	testing	0.0	0.029177427	0.774129058941544
4-64352880-64352894-TTTA	testing	0.0	0.10687116	0.48339265850300256
4-64353976-64353991-AAAC	testing	0.0	0.120581806	0.45334654663222773
4-64355415-64355425-A	testing	0.4725897335517759	0.19599044	1.934487254222724
4-64355642-64355652-A,4-64355794-64355806-A,4-64355807-64355809-A	testing	2.601046986518376	0.8289658	2.9075849579375004
4-64357033-64357042-AC	testing	0.0606897129034403	0.04745832	1.0897297141554325
4-64357601-64357611-GAAAA	testing	2.359732009780027	0.10687116	11.890163954125008
4-64357916-64357925-GAA	testing	0.0	0.065739185	0.603357618779168
4-64358103-64358113-A	testing	0.3042822524368082	0.2748267	1.0785844563282396
4-64358334-64358349-TAAA	testing	0.0	0.14114779	0.41468346029627723
4-64358625-64358634-TA	testing	0.0	0.09316051	0.517704162201684
4-64358657-64358666-TAT	testing	0.0	0.052028537	0.6577712446183706
4-64359260-64359269-TG	testing	0.0	0.0954456	0.5116513239489658
4-64359515-64359525-A	testing	0.3190678282274315	0.26568627	1.1459763808672159
4-64362428-64362443-AAAT	testing	0.1715773075882375	0.10915628	1.2984420433765484
4-64362730-64362739-CCA	testing	0.0	0.06802431	0.5951519753302364
4-64363013-64363026-A	testing	0.6029077220543185	0.5656069	1.0560403175723065
4-64363067-64363076-AAC	testing	0.0	0.0954456	0.5116513239489658
4-64363961-64363970-ATT	testing	0.0	0.04745832	0.6781577329783766
4-64364192-64364201-A	testing	0.3137733538918069	0.14800313	1.6684198860385628
4-64364860-64364869-T	testing	0.500677206860906	0.19370532	2.0451696512031377
4-64365208-64365220-A	testing	0.4867013877835143	0.50390893	0.9715063954817067
4-64365743-64365752-A	testing	0.0606057519968749	0.14114779	0.6660054898154982
4-64366794-64366805-TGG	testing	0.0	0.04745832	0.6781577329783766
4-64367328-64367337-CAA	testing	0.0	0.12515202	0.44414436077455577
4-64367660-64367669-AAT	testing	0.894488389432669	0.07716474	5.613353929414335
4-64368266-64368283-TGTT,4-64368289-64368313-TTTG,4-64368445-64368451-CCA	testing	2.545414911010055	1.9760908	1.2742289070449402
4-64370319-64370328-A	testing	0.0906983371099375	0.20284575	0.6296880082019889
4-64370961-64370970-TGC	testing	0.0	0.06802431	0.5951519753302364
4-64371193-64371204-TAA	testing	0.0	0.065739185	0.603357618779168
4-64372751-64372761-T	testing	0.0429338790741091	0.28967994	0.36679814484191586
4-64373933-64373943-TA,4-64373980-64373992-AT,4-64374006-64374020-TATAGTA,4-64374025-64374037-AT	testing	2.499705747719484	1.4550858	1.6717442521303225
4-64374052-64374082-AT	testing	4.6957926798238825	5.641407	0.8352992010188238
4-64374393-64374402-T	testing	0.0606897129034402	0.24512029	0.46560494285467885
4-64374415-64374428-TTA	testing	0.0	0.10230094	0.4943130763505103
4-64378408-64378417-A	testing	0.0	0.13200736	0.43102080899502504
4-64378491-64378511-CAAA	testing	0.3839415615815031	0.36965877	1.030410997289592
4-64378852-64378860-TTTA	testing	0.0	0.11601159	0.46293812290349795
4-64379231-64379246-AC	testing	1.4177689013565489	1.9943717	0.7246893669144541
4-64379247-64379287-AC	testing	2.842050846644232	4.6908007	0.6141042032168511
4-64381372-64381383-T	testing	0.0525749777501211	0.39993647	0.30518873278062936
4-64381858-64381873-GT	testing	0.0606897129034403	0.43992588	0.2976143927448714
4-64381886-64381895-GT	testing	0.2410749548609476	0.07716474	1.925185309791032
4-64382191-64382235-TA	testing	7.14812953057153	6.2995186	1.1326054323166637
4-64382273-64382293-TATAT,4-64382325-64382337-TA,4-64382336-64382345-AC,4-64382346-64382356-AC,4-64382358-64382367-AC	testing	7.258829054887273	5.0564184	1.427120238126385
4-64382368-64382378-AC	testing	0.2941494855533703	0.19827554	1.3214274477664856
4-64382410-64382419-TA	testing	0.0	0.08402008	0.5434189573224836
4-64384115-64384124-CAG	testing	0.0	0.097730726	0.5057382938046765
4-64384424-64384434-GTG	testing	1.9550542019483617	0.07259452	11.90683343798147
4-64386505-64386515-AT	testing	0.0	0.08402008	0.5434189573224836
4-64388220-64388234-T	testing	1.684284844989422	0.6107378	2.5104684807666375
4-64388802-64388815-AAAT	testing	0.0	0.11829671	0.4580921077555406
4-64393882-64393896-AGCT	testing	0.0	0.19142023	0.34314707664598304
4-64393953-64393963-TA	testing	0.0	0.0703094	0.5871666508131671
4-64394224-64394234-ATA	testing	0.0	0.033747643	0.7476767272825885
4-64394907-64394930-T	testing	0.8438065969359103	1.3499708	0.6509142094005688
4-64397109-64397118-A	testing	0.1388743899666496	0.20513088	0.7828587849471336
4-64397898-64397918-TG	testing	3.067429971574441	1.7110181	1.7489775345560825
4-64398127-64398136-TTA	testing	0.0	0.07259452	0.5793926713316275
4-64398774-64398784-AGA	testing	0.0	0.08630517	0.5367537572897199
4-64399033-64399047-TTG	testing	0.0	0.17313933	0.3661135143005586
4-64399387-64399396-A	testing	0.1205374774304743	0.19370532	0.7508800910738502
4-64399462-64399471-AAG	testing	0.4412242283300558	0.056598753	3.456120933032307
4-64403365-64403375-A	testing	0.0607176740718914	0.23712242	0.4767338644279173
4-64403430-64403447-AGCA	testing	0.3431546151764753	0.31710124	1.062462953062607
4-64403475-64403503-CA	testing	3.91633570177381	2.835292	1.3682917071874994
4-64403789-64403798-GGA	testing	0.0	0.042888105	0.6998483183747171
4-64403873-64403884-A	testing	0.5985054640986712	0.45163706	1.26624100291353
4-64404220-64404236-A	testing	1.445176261368937	1.144311	1.2417926558303647
4-64405008-64405022-AAAC	testing	0.0	0.14343292	0.4107907837608817
4-64405711-64405720-GAG	testing	0.0	0.04745832	0.6781577329783766
4-64405859-64405868-AGG	testing	0.0	0.08402008	0.5434189573224836
4-64406147-64406166-GC	testing	4.350935295723089	1.500788	2.780465180725423
4-64406165-64406181-GT	testing	3.677902471211012	1.0300555	3.3431123260857647
4-64406534-64406549-AAT	testing	0.551523360946183	0.166284	2.4467236519887905
4-64406943-64406960-AAT	testing	0.551523360946183	0.18684998	2.2713034909264525
4-64407013-64407025-A	testing	0.2714376610119421	0.49105522	0.6284314027578373
4-64407485-64407509-TG	testing	1.3666960904672707	2.3874106	0.5896477607948084
4-64409081-64409096-AAAC	testing	0.4967564592705764	0.45592165	1.0734542525382422
4-64409093-64409112-AAAT	testing	0.4967564592705764	0.41021946	1.1696074063317312
4-64409699-64409712-AC	testing	0.0	0.104586035	0.48879191583140075
4-64410274-64410283-A	testing	0.1314011195216393	0.13429248	0.9876591836052071
4-64410907-64410922-A	testing	0.6113340528725766	0.7421316	0.8446827703325426
4-64411176-64411190-T	testing	0.6168839976346192	0.69871455	0.8975471870828184
4-64411489-64411499-A	testing	0.1247618263729909	0.46677592	0.3965620599636465
4-64411494-64411515-AAAAAG	testing	0.0	0.70214224	0.12466616893283167
4-64411594-64411604-TAA	testing	0.1286829806911784	0.111441374	1.0815432020942997
4-64411670-64411695-AATA	testing	0.5246736089931472	0.96150213	0.5884807871211216
4-64412723-64412732-AC	testing	0.0	0.0954456	0.5116513239489658
4-64413017-64413026-ATT	testing	0.0	0.058883846	0.6293906052601471
4-64414470-64414481-TA	testing	0.0606897129034402	0.120581806	0.7284812642409874
4-64414489-64414499-TA	testing	0.0	0.06802431	0.5951519753302364
4-64416721-64416735-T	testing	0.3833708483834494	0.4747738	0.8409757862718333
4-64416866-64416875-CAC	testing	0.0	0.10915628	0.47811139115689
4-64417079-64417102-AAAAAC	testing	0.9546906162055998	0.80382955	1.1669131820326075
4-64417097-64417108-A	testing	0.4703495603416819	0.8975191	0.5717680597210438
4-64418347-64418357-A	testing	0.1347524012373397	0.2531182	0.6647983628069571
4-64418525-64418534-T	testing	0.0855509018714938	0.15028825	0.7413488322823537
4-64419399-64419409-TAA	testing	0.0	0.040602982	0.7112224689516187
4-64419418-64419427-GTG	testing	0.0	0.06345409	0.6117925834709919
4-64419555-64419564-A	validation	0.1891202768343782	0.3056757	0.7126881813093027
4-64419565-64419576-A	training	0.2367070905344198	0.4342131	0.6302860984397796
4-64419692-64419722-TG	validation	1.4841428872074842	2.2137423	0.6846669515474927
4-64420977-64420988-TAA	testing	0.1286829806911781	0.07259452	1.3249724307074064
4-64423719-64423728-TAA	testing	0.0	0.052028537	0.6577712446183706
4-64424144-64424154-TAA	testing	0.1575311083743772	0.045173198	1.773957672093007
4-64425374-64425384-AT	testing	0.0	0.10915628	0.47811139115689
4-64426521-64426530-A	testing	0.0606057519968749	0.17999467	0.5736028903581447
4-64427260-64427271-TA	testing	0.0	0.12515202	0.44414436077455577
4-64427417-64427429-CAC	testing	0.0	0.0954456	0.5116513239489658
4-64427562-64427574-TGCA,4-64427603-64427612-AAT	testing	1.851862937375293	3.338016	0.5677294513391715
4-64427612-64427650-TA	testing	5.608269245380209	6.5554504	0.8576833876457421
4-64428478-64428487-AGA	testing	0.0	0.0703094	0.5871666508131671
4-64429158-64429167-GCT	testing	0.0	0.0954456	0.5116513239489658
4-64432539-64432557-TTGTC	testing	0.0	0.20284575	0.33020110072536923
4-64433645-64433659-AAAT	testing	0.0	0.11829671	0.4580921077555406
4-64435421-64435437-T	testing	0.6043642709286491	0.7866913	0.794373725025439
4-64435993-64436002-TTA	testing	0.0	0.07944983	0.5572588171301137
4-64437654-64437663-TTG	testing	0.0	0.06345409	0.6117925834709919
4-64438424-64438436-CAAG	testing	0.0	0.15257335	0.39592458982707396
4-64438440-64438455-CAAA	testing	0.0	0.166284	0.375538898319088
4-64439748-64439758-AG	testing	0.1213794258068808	0.008611441	2.038269852315842
4-64441739-64441759-A	testing	5.652483814986013	1.167162	4.539659345045079
4-64441928-64441939-TTG	testing	0.1818172559906251	0.058883846	1.7737313332069338
4-64443419-64443430-T	training	0.2161036402406747	0.353663	0.6967807386555102
4-64444738-64444748-T	training	0.0910345693551605	0.25197563	0.5427494209049658
4-64445280-64445290-A	training	0.144045855935999	0.20741597	0.7938619972670874
4-64446307-64446333-A	training	2.994430788360404	1.9029673	1.5449232687724879
4-64447518-64447532-T	training	0.4925254552810185	0.57703245	0.8751802890408259
4-64447913-64447922-T	training	0.0303448564517201	0.15028825	0.5207789676571718
4-64448404-64448417-A	training	0.7826206067089836	0.5258853	1.4101954570733386
4-64448910-64448919-TCA	training	0.0	0.07487962	0.5718219195581509
4-64449066-64449090-TTTTG	training	0.7059927134186477	0.3182438	1.9270882519206443
4-64449813-64449822-CAC	validation	0.0	0.06345409	0.6117925834709919
4-64452301-64452310-AG	training	0.0	0.045173198	0.688832383509248
4-64452529-64452538-ATC	training	0.0	0.052028537	0.6577712446183706
4-64452783-64452792-A	training	0.0525103694581258	0.16856912	0.5678626398229468
4-64452822-64452834-CACT	training	0.0	0.07716474	0.5644464016937005
4-64454359-64454368-TCT	training	0.0	0.04745832	0.6781577329783766
4-64454429-64454458-T	training	2.532095576243264	2.5153766	1.0063925693314164
4-64455254-64455263-T	training	0.1287489144869125	0.20970109	0.7386119128186229
4-64457386-64457395-GCT	training	0.1286829806911781	0.036032766	1.6810874866072936
4-64457473-64457482-CTT	training	0.0	0.052028537	0.6577712446183706
4-64457648-64457657-GAG	training	0.0910345693551606	0.04745832	1.2955157047439616
4-64459125-64459139-T	training	0.7468235501399112	0.54247016	1.3180745237100369
4-64460389-64460412-ATTT	training	0.4183338170936268	0.5071938	0.8536546603302385
4-64462131-64462145-AGAA	training	0.5510800141213603	0.088590294	3.45235165772296
4-64462592-64462605-T	training	0.1975162112736954	0.57189095	0.4428043141133177
4-64462728-64462738-CCA	training	0.1286829806911781	0.15028825	0.9136784515101213
4-64462748-64462770-T	training	0.8614804123246047	1.2585664	0.7077169082973085
4-64463418-64463435-A	training	0.4357157013265416	0.73184866	0.6440062082044365
4-64463770-64463782-TGAA	validation	0.0	0.07944983	0.5572588171301137
4-64465646-64465663-A	validation	0.5632119456897772	1.000349	0.6027287212418762
4-64466394-64466403-A	training	0.03034485645172	0.111441374	0.6164586144418452
4-64466568-64466588-ACAT	training	1.3976169588262413	1.7201586	0.8227947602072926
4-64466572-64466592-AC	validation	1.3814304523308645	1.1077492	1.2266043747583226
4-64466624-64466633-TAT	training	0.0	0.03831786	0.7229724346516061
4-64468285-64468294-AGG	training	0.0	0.104586035	0.48879191583140075
4-64468343-64468352-T	training	0.0	0.1639989	0.37878945707728323
4-64469678-64469687-AT	training	0.0	0.033747643	0.7476767272825885
4-64471194-64471218-AAC	training	2.2362734879631514	2.3051467	0.9713642365196067
4-64471934-64471943-AT	training	0.0	0.05431363	0.6480308965578737
4-64472527-64472538-CAG	validation	0.0	0.10687116	0.48339265850300256
4-64475092-64475101-A	training	0.0	0.18456489	0.3514136968900134
4-64478151-64478176-T	validation	1.9121625120746448	2.0766356	0.9244370128259617
4-64478633-64478643-GTG	training	0.0	0.13657758	0.42269432293626474
4-64478768-64478781-A	training	0.3718240058035029	0.4850568	0.8064584597657918
4-64479498-64479507-TC	training	0.0	0.06802431	0.5951519753302364
4-64479560-64479570-CCA	training	0.2573659613823565	0.08630517	1.9181752249943278
4-64479920-64479929-ACC	training	0.0	0.10687116	0.48339265850300256
4-64481185-64481194-T	validation	0.3689276971114439	0.5413276	0.7311827794584919
4-64481190-64481209-TTTTG	training	0.0	0.37080133	0.2124038179756204
4-64481291-64481300-CTC	training	0.0	0.036032766	0.7351170085007314
4-64482041-64482051-TTC	training	0.0	0.08630517	0.5367537572897199
4-64483164-64483173-AT	training	0.0	0.07487962	0.5718219195581509
4-64484400-64484422-A,4-64484425-64484451-TA	validation	2.077519541972148	4.7090816	0.4527932198056586
4-64484963-64484972-TA	training	0.1711018037429875	0.058883846	1.7062892834491654
4-64485525-64485539-A	training	0.3985667816788875	0.6490134	0.6656313247251484
4-64486750-64486761-ATA	training	0.0	0.065739185	0.603357618779168
4-64486802-64486811-TA	training	0.0606897129034403	0.2725416	0.43133360919543023
4-64486814-64486830-TA	training	2.001538900948656	1.1991535	1.6176217059405653
4-64486841-64486850-TA	training	0.0606897129034403	0.120581806	0.7284812642409878
4-64486852-64486863-CA	training	0.0606897129034402	0.14343292	0.6600985310591525
4-64487406-64487420-TTA	validation	0.0	0.15714356	0.38888782592883137
4-64487817-64487831-A	training	0.437189616529816	0.6792911	0.6893311325252092
4-64488100-64488110-A	training	0.0303448564517201	0.23826495	0.38533361630201446
4-64488265-64488274-TG	training	0.0	0.06116897	0.6204668305567752
4-64488781-64488790-AT	training	0.0	0.097730726	0.5057382938046765
4-64489488-64489497-A	training	0.0606897129034403	0.18684998	0.5601872898978075
4-64490629-64490638-TC	training	0.0	0.08402008	0.5434189573224836
4-64491252-64491261-A	training	0.0303448564517201	0.13200736	0.561813454761608
4-64491739-64491787-AAAT	training	4.436708449847468	5.0564184	0.8798177529285576
4-64493130-64493164-A	training	4.832619092882376	4.6725197	1.0335460936667011
4-64493493-64493502-T	training	0.0858479888931736	0.26568627	0.5082170268333389
4-64495691-64495701-AC	training	0.0	0.08402008	0.5434189573224836
4-64495728-64495739-TG	training	1.0039698509595458	0.5013382	1.8358551825903393
4-64495738-64495752-TA	training	0.9789269131203956	0.8723829	1.1095700193004172
4-64495753-64495767-TA	training	0.634582843893811	0.9066595	0.7297232518977976
4-64495820-64495831-AAT	training	0.8981994362376817	0.0703094	5.861094198192711
4-64496529-64496545-AGAA	training	0.3431546151764753	0.12743714	1.948470751859064
4-64496556-64496574-AAGG	training	0.2427588516137619	0.30910337	0.8378294503263611
4-64497523-64497532-T	training	0.0	0.15257335	0.39592458982707396
4-64498068-64498077-A	training	0.1789212060945884	0.22341174	0.8624337697035623
4-64498180-64498189-ATT	training	0.0	0.07944983	0.5572588171301137
4-64499525-64499534-AAT	training	0.0	0.06802431	0.5951519753302364
4-64500456-64500466-GA	training	0.0	0.06116897	0.6204668305567752
4-64501962-64501975-TA	training	0.0	0.3513779	0.22154385493840084
4-64502047-64502058-A	training	0.1207485149029942	0.32052892	0.5249306394979784
4-64502151-64502160-ATT	training	0.0	0.07716474	0.5644464016937005
4-64502919-64502934-AAT	training	0.0	0.17542446	0.36307595919403823
4-64503466-64503478-CAAT	training	0.0	0.09087539	0.5239020074824733
4-64503952-64503961-TTA	training	0.0	0.058883846	0.6293906052601471
4-64504526-64504537-A	training	0.060605751996875	0.34338	0.3622304840021539
4-64504887-64504906-A	training	1.641059056678707	1.3408303	1.2083720453954274
4-64506050-64506060-ATA	training	0.1286829806911781	0.045173198	1.5752424265750355
4-64507788-64507798-ATA	training	0.0	0.09316051	0.517704162201684
4-64508015-64508026-A	training	0.3697640865639463	0.39822263	0.9428798659024106
4-64508405-64508415-T	training	0.2653539329430397	0.3770854	0.7658040529914346
4-64509410-64509423-T	training	0.7042071416236043	0.619307	1.1180304676912698
4-64510614-64510631-A	training	1.298457143360827	0.8723829	1.4381753765526184
4-64511413-64511422-TC	training	0.0	0.081734955	0.550251876420802
4-64512497-64512520-A	training	1.7484160531979245	1.4230943	1.2135926535854835
4-64513402-64513411-AT	training	0.0	0.07259452	0.5793926713316275
4-64514013-64514022-T	training	0.1659143172209979	0.31595868	0.6392806064799462
4-64514023-64514032-T	training	0.0800626499770334	0.23140964	0.543323513392771
4-64515228-64515238-TTA	training	0.0	0.09316051	0.517704162201684
4-64516784-64516794-ATA	training	0.0	0.07259452	0.5793926713316275
4-64518685-64518694-TCA	training	0.0	0.058883846	0.6293906052601471
4-64519160-64519169-TTC	training	0.0	0.06345409	0.6117925834709919
4-64520170-64520180-A	training	0.0	0.18684998	0.34861428262954736
4-64522772-64522782-T	validation	0.5271788367794942	0.2645437	1.720448979860286
4-64523153-64523161-A	training	0.7408060550433642	1.5967627	0.4955354423122126
4-64523122-64523145-A	validation	0.7420834518753481	1.5510604	0.5100258305967171
4-64523253-64523270-T	training	1.006260161787753	1.3591113	0.758173939018739
4-64524797-64524810-TTG	testing	0.3283694007129653	0.20741597	1.3934520080819655
4-64525081-64525093-ATTT	testing	0.4200829556650058	0.09087539	2.724725045303147
4-64525378-64525387-T	testing	0.2611370921561386	0.19827554	1.210749939992192
4-64525923-64525933-TAT	testing	0.8357542213576896	0.0703094	5.494436721388776
4-64526000-64526009-TA	testing	0.0	0.05431363	0.6480308965578737
4-64527246-64527257-AG	testing	0.0	0.042888105	0.6998483183747171
4-64528142-64528159-AGAA	testing	0.0	0.12743714	0.4396819270590547
4-64528742-64528752-CA	testing	0.0	0.13657758	0.42269432293626474
4-64529020-64529038-A	testing	4.741647844245712	1.1351705	3.9198214693807136
4-64529153-64529162-A	testing	0.1380161864446294	0.15257335	0.9423646099029426
4-64529950-64529960-TTC	testing	0.0	0.06802431	0.5951519753302364
4-64533419-64533431-AAGG	testing	0.0	0.07487962	0.5718219195581509
4-64533658-64533668-TAA	testing	0.0	0.03831786	0.7229724346516061
4-64533933-64533942-A	testing	0.0	0.19142023	0.34314707664598304
4-64534180-64534189-TGA	testing	0.0910345693551606	0.058883846	1.2023536323205608
4-64534527-64534536-T	testing	0.0	0.15714356	0.38888782592883137
4-64534681-64534694-T	testing	0.2128051814881941	0.5964559	0.4491385333776254
4-64535573-64535586-TATT	testing	0.0	0.09087539	0.5239020074824733
4-64536716-64536727-T,4-64536859-64536869-T	testing	0.5123886370740165	1.7110181	0.3381460610879684
4-64537364-64537382-ATC	testing	0.0	0.31024593	0.24375622690516396
4-64538370-64538381-T	testing	0.0525749777501213	0.353663	0.33631787857974155
4-64538509-64538518-CCA	testing	0.0	0.06802431	0.5951519753302364
4-64539331-64539341-ATT	testing	0.0	0.0703094	0.5871666508131671
4-64539550-64539562-AAT	testing	0.0	0.104586035	0.48879191583140075
4-64539623-64539632-TG	testing	0.0	0.052028537	0.6577712446183706
4-64542389-64542398-TTA	testing	0.0	0.07487962	0.5718219195581509
4-64544104-64544115-ATT	testing	0.0	0.06116897	0.6204668305567752
4-64544572-64544581-TA	testing	0.0	0.09087539	0.5239020074824733
4-64544678-64544687-A	testing	0.0429338790741091	0.09087539	0.7488334618418283
4-64545323-64545337-A	testing	0.6136639241764127	0.62959	0.9781711977636929
4-64545634-64545644-CCA	testing	0.0	0.07944983	0.5572588171301137
4-64546098-64546124-CA	testing	1.0710008396749402	2.0035121	0.5566884258355064
4-64546289-64546301-AAT	testing	0.0	0.06116897	0.6204668305567752
4-64547537-64547547-TC	training	0.0	0.07259452	0.5793926713316275
4-64547776-64547788-A	training	0.6436872221656199	0.50819355	1.2227805147976658
4-64547877-64547889-T	validation	0.528554259865169	0.4376408	1.1690970251237796
4-64550636-64550645-T	training	0.0303448564517201	0.29767781	0.3277649724829256
4-64550943-64550952-GA	training	0.0	0.036032766	0.7351170085007314
4-64551344-64551353-TAA	training	0.0	0.12972227	0.4353082528742207
4-64551802-64551811-CTA	training	0.0	0.07716474	0.5644464016937005
4-64552474-64552486-ATTT	training	0.0	0.12972227	0.4353082528742207
4-64553526-64553544-GT	training	1.2939709181383163	1.8572651	0.7122034302549595
4-64553543-64553560-TA	training	1.322524528049472	2.0400739	0.664708133700183
4-64553559-64553573-T	validation	2.073258365763236	1.6835967	1.2184696045710537
4-64554575-64554584-AAC	training	0.0	0.0703094	0.5871666508131671
4-64554629-64554642-TAT	training	0.0	0.045173198	0.688832383509248
4-64555034-64555043-T	training	0.1529360344236036	0.17770955	0.9107934330079884
4-64556066-64556075-AT	training	0.0	0.06116897	0.6204668305567752
4-64558165-64558187-A	validation	6.882962325272799	1.7475798	3.7795186574743878
4-64558362-64558379-A	training	1.7154735511803278	1.0963236	1.5175438745673224
4-64558861-64558871-CT	training	0.2709118854058747	0.10915628	1.773371975280277
4-64559061-64559072-T	training	0.2271548468692946	0.3456651	0.7340822668620329
4-64559994-64560003-A	training	0.4847593635712145	0.12286693	2.6238049923836364
4-64560184-64560193-TG	training	0.0	0.097730726	0.5057382938046765
4-64560190-64560203-TGTA	training	0.0	0.0954456	0.5116513239489658
4-64560322-64560331-TTC	training	1.3645337253429637	0.065739185	8.836375811447146
4-64560393-64560402-A	training	0.0	0.15028825	0.39953933115118273
4-64560854-64560864-TAT	training	0.0	0.07944983	0.5572588171301137
4-64561024-64561033-AT	training	0.3225794570167639	0.104586035	2.065534223862171
4-64561826-64561842-T	validation	0.6412401314213261	1.064332	0.6366226569580893
4-64563037-64563046-TG	training	0.0	0.042888105	0.6998483183747171
4-64565805-64565814-T	training	0.406798861493013	0.2142713	1.6126157924475222
4-64566129-64566141-ACT	training	0.0	0.104586035	0.48879191583140075
4-64566482-64566492-TGT	training	2.313158873561461	0.04745832	16.36502351011093
4-64569715-64569726-TG	training	0.0	0.09316051	0.517704162201684
4-64569853-64569867-ATA	training	0.0	0.12515202	0.44414436077455577
4-64570367-64570376-AGA	training	0.0	0.040602982	0.7112224689516187
4-64570581-64570590-CAA	validation	0.0	0.10915628	0.47811139115689
4-64571000-64571009-GAG	training	0.0	0.024607211	0.8025217738000733
4-64571991-64572013-TTAT	training	0.2102999110004846	0.39022475	0.6329747957451854
4-64572070-64572079-AC	validation	0.0	0.056598753	0.6385746890334433
4-64572279-64572288-AGA	training	0.0	0.07259452	0.5793926713316275
4-64574207-64574217-T	training	0.1919995141340361	0.31710124	0.700068679091043
4-64574811-64574820-T	training	0.2014957098433696	0.26340118	0.8296497822141623
4-64575794-64575812-ATAA	training	0.0	0.18456489	0.3514136968900134
4-64576441-64576453-GATG	training	0.0	0.07259452	0.5793926713316275
4-64576715-64576728-T	training	0.746239223772901	0.58731544	1.2312239395828224
4-64576861-64576875-T	training	0.5495386105069247	0.5618936	0.9813338737629804
4-64577675-64577684-T	training	0.0	0.166284	0.375538898319088
4-64578804-64578813-TCA	training	0.0	0.03146255	0.7606729064665184
4-64578897-64578913-T	training	0.2539735227590944	0.833536	0.3791750106681418
4-64580431-64580448-A	training	1.7501633316398584	0.9249404	1.8051423591458182
4-64580597-64580611-A	training	0.346188128673344	0.54746884	0.6891267982461428
4-64580687-64580698-A	training	0.2370438719984049	0.4119333	0.6583745812167423
4-64582094-64582104-T	training	0.2542089950605781	0.27368414	0.947883405114753
4-64582365-64582374-T	training	0.0	0.14571801	0.4069705757424944
4-64583240-64583257-AC	training	0.2554595206045684	0.65586877	0.4702661820577247
4-64583974-64583989-ATTT	validation	0.0	0.166284	0.375538898319088
4-64585243-64585252-T	training	0.0428943268970594	0.18684998	0.498150032630504
4-64585324-64585333-TA	validation	0.0	0.056598753	0.6385746890334433
4-64585712-64585723-A	training	0.5872998517243041	0.32167146	1.6299415941603068
4-64586666-64586675-AAT	training	0.4588081032708087	0.058883846	3.5170857034188905
4-64586937-64586947-TA	training	2.115165163844522	0.854102	2.321727827679349
4-64586962-64586972-AT	training	2.131673253046514	0.8106849	2.4505438193238014
4-64586994-64587003-TA	training	2.374862696718864	1.5099285	1.537250068384319
4-64587013-64587023-AT	training	1.4433534766349898	1.3316898	1.0779943229566837
4-64587044-64587057-AT	validation	1.2858111250977042	0.8289658	1.4917784111080348
4-64589005-64589015-TAA	training	0.0	0.052028537	0.6577712446183706
4-64590299-64590312-A	training	0.523916060025515	0.4813435	1.0732313340142532
4-64590317-64590326-T	training	0.5424812291870883	0.5346151	1.0123951182174649
4-64590674-64590688-A	training	0.6207760748055977	0.65815383	0.9506989825608315
4-64591906-64591917-TAG	training	0.0	0.042888105	0.6998483183747171
4-64593119-64593131-TTAT	training	0.0	0.14343292	0.4107907837608817
4-64593484-64593493-AC	training	0.0	0.10915628	0.47811139115689
4-64593868-64593878-CTT	training	0.0	0.06802431	0.5951519753302364
4-64594290-64594299-AT	training	0.0	0.09087539	0.5239020074824733
4-64594697-64594712-AAAC	training	0.8466140519773908	0.71585286	1.1602754594466835
4-64594709-64594720-A	training	1.0350204459524686	0.895234	1.1404558585744344
4-64595195-64595204-GCT	training	0.0	0.033747643	0.7476767272825885
4-64595396-64595405-GAA	training	0.0	0.088590294	0.530249982005967
4-64596288-64596303-A	training	0.4073023727148213	0.7866913	0.5721296382572167
4-64596366-64596386-AAAT	validation	1.621896155599149	0.28853738	4.431738731545337
4-64597028-64597040-AATA	testing	0.0	0.104586035	0.48879191583140075
4-64597158-64597167-A	testing	0.0955600468385737	0.17999467	0.6984420340521972
4-64598062-64598088-A	testing	2.6954875905827773	2.0035121	1.3289619729702422
4-64599623-64599633-ATT	testing	0.0	0.058883846	0.6293906052601471
4-64601244-64601257-AT	testing	0.0606897129034402	0.49791053	0.26875210393675486
4-64601269-64601280-TA	testing	0.0	0.1388627	0.41865054694600706
4-64601424-64601433-A	testing	0.100346929832746	0.12743714	0.8808892418922696
4-64603542-64603555-AGAA	testing	0.0	0.16171378	0.38209680820016434
4-64604726-64604734-T	testing	1.151238405146961	1.6744564	0.7051389964537653
4-64604730-64604754-TTTTG	testing	2.5801220869603427	1.3636814	1.8310829713080612
4-64604750-64604759-T	testing	1.972780290262413	0.40564924	4.099245339046516
4-64605115-64605127-TTTA	testing	0.0	0.10915628	0.47811139115689
4-64606167-64606205-AC	testing	3.355943043315016	4.288622	0.7874779471358017
4-64606328-64606341-TA	testing	0.5133054112289627	0.33652467	1.404973082572773
4-64606365-64606378-TA	testing	0.0	0.37080133	0.2124038179756204
4-64609237-64609246-GGT	testing	0.0	0.042888105	0.6998483183747171
4-64609395-64609405-TA	testing	0.0	0.081734955	0.550251876420802
4-64609505-64609514-GTA	testing	0.0	0.0703094	0.5871666508131671
4-64610293-64610302-ATT	testing	0.0	0.049743414	0.6678090029388537
4-64610582-64610591-GTA	testing	0.0	0.058883846	0.6293906052601471
4-64611244-64611254-TAA	testing	0.0	0.0703094	0.5871666508131671
4-64613685-64613700-A	testing	0.6866133605113355	0.78326356	0.8905760365698042
4-64615451-64615461-A	testing	0.884686918620983	0.43535566	1.8393135483446332
4-64615455-64615480-AAAAAAG	testing	1.3281071460756682	1.8115629	0.7470887544823496
4-64615477-64615490-AAAG	testing	0.8014211138870189	0.23940751	2.655866730488724
4-64615762-64615771-TGG	testing	0.0	0.0954456	0.5116513239489658
4-64615900-64615913-A	testing	0.2278505640159058	0.53732866	0.5144136527861557
4-64615914-64615924-TAA	testing	0.6439132976204625	0.15942869	2.8675058938950135
4-64616557-64616573-T	testing	0.497614204270886	0.7044273	0.7429064183561224
4-64617274-64617283-T,4-64617283-64617292-A	testing	0.5939812923499809	0.48705626	1.1821376239987302
4-64617675-64617684-ATT	testing	0.0	0.058883846	0.6293906052601471
4-64617775-64617789-TA	testing	1.6811801140444893	0.40793437	3.5067131094997364
4-64618557-64618566-AT	testing	0.0	0.0703094	0.5871666508131671
4-64618625-64618635-TAT,4-64618717-64618729-A,4-64618728-64618746-AT,4-64618747-64618774-TA	testing	5.418220556811744	3.3928587	1.579857941809024
4-64619079-64619088-A	testing	0.1130531595317347	0.14571801	0.8670636699838757
4-64619104-64619118-T	testing	0.604762242226311	0.82668066	0.7605233093202907
4-64619686-64619695-GT	testing	0.2104286474217102	0.3987939	0.6223585481332273
4-64619697-64619717-TG	testing	1.2322854305872382	1.2951281	0.9549556277930595
4-64620294-64620307-ATAA	testing	0.0	0.07259452	0.5793926713316275
4-64620870-64620879-AC	testing	0.0	0.08630517	0.5367537572897199
4-64621232-64621253-TGTTT	testing	0.0	0.3456651	0.2243837356795495
4-64621703-64621713-T	testing	0.4603638667399924	0.34223744	1.267110868632001
4-64622120-64622130-ATA	validation	0.0	0.07944983	0.5572588171301137
4-64622241-64622252-A	training	0.112857812662342	0.3787992	0.4445659321534831
4-64622868-64622877-T	training	11.25909385969114	0.23597986	33.80885348214366
4-64622887-64622897-T	training	11.228937589412396	0.35480553	24.909410379008357
4-64624650-64624659-GGA	training	0.2401879499311009	0.03146255	2.5877175661897693
4-64624683-64624692-TCC	training	0.0	0.07716474	0.5644464016937005
4-64625872-64625916-AC	training	3.742990382162234	4.142375	0.9058582473643264
4-64629572-64629584-CTTC	training	0.0	0.09316051	0.517704162201684
4-64630260-64630278-T	training	1.439234925411383	1.4505156	0.99272456556476
4-64630849-64630860-TG	training	0.0	0.088590294	0.530249982005967
4-64631583-64631592-TGA	training	0.0	0.09087539	0.5239020074824733
4-64632612-64632624-TGTT	training	0.0	0.104586035	0.48879191583140075
4-64633282-64633297-TG	training	0.4257658676742787	1.3499708	0.36260445222364385
4-64633307-64633333-GT	training	4.625937634255325	3.648791	1.2606564714478146
4-64635092-64635101-CAA	training	0.0	0.040602982	0.7112224689516187
4-64635644-64635653-A	training	1.4947753805836734	0.49576825	2.676838486414262
4-64635601-64635620-ATA	validation	1.4947753805836723	0.37080133	3.387363796494951
4-64637401-64637410-TTA	training	0.0	0.03831786	0.7229724346516061
4-64640747-64640760-GGCT	training	0.0	0.15485847	0.3923746383630099
4-64641163-64641173-ATG	validation	0.0	0.07487962	0.5718219195581509
4-64641560-64641572-A	training	5.0277735137015975	0.452494	9.281138824496912
4-64642527-64642553-A	training	5.178731976011219	2.2046018	2.2905180304949946
4-64642701-64642724-A	training	0.8628048911138684	1.9760908	0.46375856543166055
4-64643295-64643304-ACT	training	0.0	0.036032766	0.7351170085007314
4-64643477-64643486-T	training	0.1445399103814197	0.15028825	0.9770331223356259
4-64648759-64648769-AC	training	0.0	0.040602982	0.7112224689516187
4-64650969-64650986-ATAA	training	0.1213794258068807	0.2142713	0.7044213894392541
4-64651099-64651115-ATATT	training	0.0	0.0954456	0.5116513239489658
4-64652642-64652653-TTG	training	1.5103370061700807	0.081734955	8.860909593149435
4-64653220-64653230-ATA	training	0.0	0.06802431	0.5951519753302364
4-64653791-64653802-A	training	4.32309453051042	0.65301234	5.873867260276797
4-64653864-64653874-TCA	validation	11.13524978224156	0.51995826	18.122590676090937
4-64653798-64653815-AAAAG	training	8.106665151338376	0.4142184	15.959493381291638
4-64654439-64654448-T	training	0.500086981426938	0.16856912	2.234385626415047
4-64654549-64654559-TG,4-64654556-64654566-GTG	training	0.0	0.0954456	0.5116513239489658
4-64654587-64654604-AC	training	2.321333397317728	0.51140696	3.9602646939408874
4-64654787-64654797-T	training	0.3212520696865976	0.30681825	1.0354797742888808
4-64654935-64654945-ATT	training	0.0	0.058883846	0.6293906052601471
4-64654961-64654970-T	training	0.5218515244657761	0.19370532	2.117263400151472
4-64655728-64655737-TGA	training	0.0	0.11829671	0.4580921077555406
4-64655826-64655835-T	validation	0.0	0.5177981	0.16186517893143407
4-64656751-64656760-TA	training	0.0	0.09087539	0.5239020074824733
4-64657241-64657251-AGA	training	0.0	0.14343292	0.4107907837608817
4-64658364-64658373-A	training	0.9560976775678252	0.23597986	3.1433362629766712
4-64658441-64658450-TG	training	0.0606897129034403	0.23940751	0.47344183074629165
4-64658463-64658474-TG	training	1.87627775824996	0.28967994	5.071540911882607
4-64658473-64658487-TA	training	1.8838262258623533	0.687289	2.519819565448461
4-64659288-64659297-TTA	training	0.0	0.06802431	0.5951519753302364
4-64660082-64660092-TCA	training	0.0	0.088590294	0.530249982005967
4-64661698-64661707-T	training	0.0303448564517201	0.21198621	0.4177904416086855
4-64661840-64661850-CCA	validation	0.0	0.12286693	0.44869824338675995
4-64662061-64662070-TCT	training	0.0	0.08402008	0.5434189573224836
4-64666408-64666417-TCA	training	0.0	0.0954456	0.5116513239489658
4-64667151-64667157-ATA,4-64667156-64667168-A,4-64667172-64667182-CA,4-64667211-64667222-A,4-64667221-64667227-AAC	training	0.694291278834814	1.3134091	0.5619684200666416
4-64670295-64670308-T	training	0.979332558047904	0.37994176	2.2488823603261863
4-64671955-64671964-GCA	training	3.001300733876932	0.06116897	19.242542369520212
4-64672820-64672829-TAC	training	0.0	0.104586035	0.48879191583140075
4-64672876-64672885-T	training	0.0303448564517201	0.16171378	0.4980435361551085
4-64673199-64673209-TTG	training	0.0910345693551606	0.065739185	1.152621628706335
4-64678125-64678132-A,4-64678139-64678155-AT	training	12.628162403755145	1.3636814	8.695992450102286
4-64678584-64678594-TA	training	0.0	0.12286693	0.44869824338675995
4-64679156-64679171-AAAC	training	0.0	0.22569686	0.30703397017705364
4-64679456-64679466-TCA	training	0.0	0.026892334	0.7880696717265836
4-64679709-64679718-T	training	0.0606897129034403	0.19370532	0.5471120267873947
4-64679853-64679862-TAC	training	0.2573659613823564	0.07259452	2.070552190083187
4-64680257-64680267-AT	training	0.0	0.07716474	0.5644464016937005
4-64680470-64680486-ATT	validation	0.1820691387103212	0.1639989	1.0684481591033947
4-64680486-64680498-ATT	training	1.457048576495786	0.14343292	6.3962120509246905
4-64680963-64680976-TG	training	0.085867758148218	0.17085424	0.6862279805854912
4-64683130-64683140-A	training	0.0606897129034404	0.24740541	0.4625423447016568
4-64685739-64685749-AAT	validation	0.0	0.07259452	0.5793926713316275
4-64686083-64686093-AT	training	0.0606897129034403	0.15485847	0.6305056798914327
4-64686111-64686122-AC	training	0.0	0.065739185	0.603357618779168
4-64686145-64686154-AT	validation	0.0	0.065739185	0.603357618779168
4-64688004-64688013-T	training	0.3202505999081339	0.1891351	1.4534748631630472
4-64688479-64688489-TGC	training	5.6696574251492	2.4879553	2.2294270017527738
4-64688517-64688558-A	training	8.586688296074902	7.030753	1.21820069999268
4-64690153-64690173-TATAA	training	1.5443804191780166	1.0666173	1.4095285739188133
4-64690335-64690344-T	training	0.0	0.13200736	0.43102080899502504
4-64692555-64692572-TTG	training	0.0	0.2142713	0.3181964118263424
4-64692621-64692630-TTA	training	0.0	0.058883846	0.6293906052601471
4-64692993-64693005-T	training	0.0802743722823747	0.4324993	0.3385438671607168
4-64693691-64693712-A	training	3.6356524800285888	1.4687965	2.381221834717625
4-64694076-64694091-A	training	0.2250151930929526	0.73870397	0.38752075192031415
4-64695846-64695855-AT	training	0.0	0.12515202	0.44414436077455577
4-64695872-64695882-GT	training	0.0	0.10915628	0.47811139115689
4-64696348-64696357-T	training	0.1351548733711778	0.1891351	0.8133044842054037
4-64697373-64697386-AAAT	training	0.0	0.10230094	0.4943130763505103
4-64699422-64699434-TTTG	training	0.0	0.15028825	0.39953933115118273
4-64700465-64700474-A	training	0.0303448564517201	0.12972227	0.5674019173313938
4-64700758-64700764-TC	training	0.0	0.10001582	0.49996045312815757
4-64700787-64700806-TG	training	1.4286883709381235	1.1580216	1.2151527214939102
4-64702363-64702372-CTG	training	0.0	0.0954456	0.5116513239489658
4-64702376-64702385-TTC	training	0.0	0.06116897	0.6204668305567752
4-64703254-64703264-A	training	0.0525749777501211	0.19599044	0.5154726542861354
4-64704110-64704119-ACA	training	0.0910345693551606	0.0703094	1.1216912827780534
4-64704365-64704374-TGG	training	0.0	0.06345409	0.6117925834709919
4-64704507-64704526-A	training	0.7874723511258217	1.3362601	0.6179050376222396
4-64705317-64705327-ATA	training	0.0	0.097730726	0.5057382938046765
4-64705322-64705336-AATA	training	0.2100414778325032	0.15942869	1.1950932560022687
4-64705909-64705918-TAT	training	0.0	0.0703094	0.5871666508131671
4-64706542-64706561-AAAT	training	0.0	0.20056066	0.3327115398269354
4-64707430-64707439-T	validation	0.0	0.21198621	0.3205269873947313
4-64708197-64708209-AT	training	0.0	0.15942869	0.38546237889109336
4-64708213-64708222-AT	training	0.5882989711067411	0.104586035	3.3643497275204592
4-64708260-64708271-TA	training	0.0	0.28739482	0.2581345821815583
4-64708290-64708301-TA	training	0.0857886537941192	0.23026708	0.5625406376987957
4-64708320-64708334-TA	training	0.3000736840652469	0.66615176	0.5221859492501159
4-64709260-64709269-ATT	training	0.0	0.06802431	0.5951519753302364
4-64709594-64709609-AAAC	training	1.4190648714985734	0.60673887	2.1494004871963153
4-64709606-64709617-A	training	1.8233875659184453	1.1488812	1.5400884935400143
4-64709618-64709627-A	training	3.046388249613317	2.3691297	1.2742903905020937
4-64709776-64709800-CAAAA	validation	0.0	0.6038825	0.14206916637364903
4-64709917-64709926-T	training	0.100684657097428	0.47163177	0.35107330912945584
4-64709932-64709953-T	training	1.9306291645869127	1.8938268	1.018458155235406
4-64710743-64710753-TCA	training	0.0	0.07259452	0.5793926713316275
4-64713191-64713200-CCT	training	0.0	0.07716474	0.5644464016937005
4-64713254-64713263-GCA	training	0.0	0.05431363	0.6480308965578737
4-64713482-64713492-T	training	4.848944645483439	0.2782544	13.083640654235452
4-64715861-64715873-GA	training	0.4670577411021422	0.07716474	3.200737015176622
4-64716193-64716202-AG	training	0.0	0.04745832	0.6781577329783766
4-64716576-64716585-CCT	training	0.0	0.06802431	0.5951519753302364
4-64719630-64719639-ATT	training	0.0	0.08630517	0.5367537572897199
4-64720942-64720960-TACACA	testing	0.1820691387103212	0.567892	0.4223274701752997
4-64720968-64720990-ATATAG	testing	0.1820691387103213	0.70214224	0.3516447889719924
4-64722787-64722797-A	testing	0.0428943268970593	0.23026708	0.4326629432671863
4-64723546-64723557-ATT	testing	0.0	0.065739185	0.603357618779168
4-64724465-64724474-TA	testing	0.0	0.10230094	0.4943130763505103
4-64725123-64725132-CCA	testing	0.0	0.07487962	0.5718219195581509
4-64725636-64725645-AT	testing	0.0	0.05431363	0.6480308965578737
4-64726283-64726292-TC	testing	0.0	0.08630517	0.5367537572897199
4-64726447-64726477-TCTTT	testing	6.674571613341369	1.793282	3.5782158248699183
4-64726591-64726601-T	testing	6.689071647627236	2.3508487	2.770090070279424
4-64727304-64727313-TG	testing	0.0	0.045173198	0.688832383509248
4-64727358-64727367-TGT	testing	0.1818172559906252	0.07944983	1.5704515072019027
4-64729021-64729031-AAT	testing	0.0	0.05431363	0.6480308965578737
4-64729385-64729397-AATT	testing	0.0	0.07487962	0.5718219195581509
4-64729945-64729954-TC	testing	0.0	0.08630517	0.5367537572897199
4-64730204-64730216-TAA	testing	0.0	0.07259452	0.5793926713316275
4-64730981-64730998-TA	testing	0.1711018037429882	0.98435324	0.2500124440472813
4-64731741-64731750-TGA	testing	0.0	0.111441374	0.47294433491526594
4-64732084-64732113-A	testing	2.4720630153991383	3.082084	0.808295134697619
4-64733911-64733929-AT	testing	1.2494494718287426	2.0126524	0.6387465689238526
4-64733928-64733940-T	testing	1.829743673728995	1.8572651	0.9859388356380517
4-64734609-64734618-ATA	testing	0.1820691387103212	0.06802431	1.6787400508314614
4-64734930-64734949-CAAAC	testing	1.0281571926863482	0.24055007	3.3127498481687234
4-64737303-64737313-TTA	testing	0.0	0.036032766	0.7351170085007314
4-64737568-64737580-GT	testing	0.0	0.12743714	0.4396819270590547
4-64737585-64737594-TA	testing	0.0	0.045173198	0.688832383509248
4-64738644-64738653-AC	testing	0.0	0.049743414	0.6678090029388537
4-64740105-64740114-TA	testing	0.0	0.06116897	0.6204668305567752
4-64741661-64741670-TCA	testing	0.0	0.104586035	0.48879191583140075
4-64742404-64742417-ATA	testing	0.0910345693551606	0.13429248	0.8153679083304791
4-64742428-64742446-AAAAT	testing	4.066237479771359	1.7658607	2.232877020118039
4-64742467-64742491-A	testing	4.405987404028241	2.917556	1.4932572598580576
4-64742488-64742507-AAAC	testing	1.5816281917960442	3.0455222	0.534610180718497
4-64743736-64743747-T	testing	0.9869397765989862	0.32167146	2.5776934881933586
4-64746106-64746115-T	testing	0.0429338790741091	0.20970109	0.4615220407332408
4-64746292-64746313-T	testing	0.926538949659508	1.4459454	0.6640201844512155
4-64746436-64746451-TTTG	testing	0.0	0.23369473	0.29967509525847175
4-64747596-64747620-TTTTG	testing	0.0	0.5798888	0.14708287590558927
4-64748079-64748088-TG	testing	0.0	0.081734955	0.550251876420802
4-64749300-64749381-TGTCCCCATAGATGTAGGGTATGTCTC	training	5.421074288311496	6.2263947	0.8727046841246715
4-64749816-64749825-TAT	training	0.0	0.03146255	0.7606729064665184
4-64752342-64752352-A	training	0.8641892109090547	0.8061147	1.0640917876170144
4-64752351-64752368-AT	validation	1.2435888494877445	1.0369108	1.1817891513456855
4-64757506-64757517-TG	testing	0.0	0.09316051	0.517704162201684
4-64757586-64757595-T	testing	0.0	0.14800313	0.4032207174159455
4-64758121-64758133-TG	testing	0.9773651713013108	0.17770955	3.879467491489979
4-64758457-64758507-TTACA	testing	4.568747569533404	6.2629566	0.733738710324286
4-64759685-64759694-TTC	testing	0.0	0.03831786	0.7229724346516061
4-64759706-64759720-TCT	testing	0.0	0.10915628	0.47811139115689
4-64760740-64760749-AT	testing	0.0	0.03831786	0.7229724346516061
4-64762091-64762100-A	testing	0.0909599584877097	0.15942869	0.7360787987161701
4-64763189-64763199-TC	testing	0.0	0.065739185	0.603357618779168
4-64763529-64763538-TTG	testing	0.0	0.08630517	0.5367537572897199
4-64763584-64763594-AT	testing	0.0606897129034402	0.065739185	0.9695336253972782
4-64763861-64763886-T	testing	0.6158451256853127	1.418524	0.4714085030498778
4-64764035-64764044-T	testing	0.0303448564517201	0.19599044	0.44036846748063935
4-64764180-64764190-T	testing	0.3377100617657456	0.26568627	1.1969551434505474
4-64764627-64764636-T	testing	0.0303448564517201	0.1137265	0.6098675477852308
4-64765369-64765378-T	testing	0.0	0.20284575	0.33020110072536923
4-64765561-64765570-AAG	testing	0.0	0.081734955	0.550251876420802
4-64766314-64766326-A	testing	0.4906505947488709	0.3856545	1.2161950414314517
4-64766808-64766819-TAT	testing	0.0	0.056598753	0.6385746890334433
4-64767110-64767122-TTA	testing	0.0	0.06116897	0.6204668305567752
4-64768462-64768471-TGG	testing	0.0	0.065739185	0.603357618779168
4-64768509-64768519-GA	testing	0.0	0.06116897	0.6204668305567752
4-64768997-64769006-GA	testing	0.0	0.09087539	0.5239020074824733
4-64770495-64770508-ATGA	testing	0.0	0.06802431	0.5951519753302364
4-64771033-64771047-AAT	testing	0.0	0.11601159	0.46293812290349795
4-64771428-64771438-ATA	testing	0.0	0.07487962	0.5718219195581509
4-64771696-64771705-AGC	testing	0.1286829806911784	0.06116897	1.4189020423173169
4-64772480-64772489-GCT	testing	0.0	0.040602982	0.7112224689516187
4-64772518-64772528-TTA	testing	0.0	0.065739185	0.603357618779168
4-64772529-64772541-GTT	testing	0.0	0.09087539	0.5239020074824733
4-64772732-64772742-CA	testing	0.0	0.06116897	0.6204668305567752
4-64772755-64772768-ATT	testing	0.0	0.12972227	0.4353082528742207
4-64774332-64774343-A	testing	0.1785603530440099	0.30110547	0.6944815612811512
4-64775406-64775445-A	testing	10.899853190244093	5.787654	1.868291375519705
4-64775591-64775614-ACAAAA	testing	0.3643060444313497	0.49991	0.7739595013107794
4-64775812-64775821-A	testing	0.0	0.120581806	0.45334654663222773
4-64777863-64777872-T	testing	0.0	0.19599044	0.33784874943934007
4-64777888-64777899-T	testing	0.0303448564517201	0.33081192	0.3025562905773826
4-64778809-64778819-A	training	0.0606057519968749	0.32966936	0.37378916662075906
4-64779114-64779123-CTT	training	0.0	0.06802431	0.5951519753302364
4-64779956-64779967-TA	training	0.0	0.20056066	0.3327115398269354
4-64780677-64780690-AC	training	0.0857886537941186	0.13200736	0.8007877586043762
4-64781105-64781114-T	training	0.0429338790741091	0.1388627	0.598393466514902
4-64782417-64782428-T	training	0.546148370208035	0.39308113	1.3104301318690394
4-64784158-64784167-GGT	training	0.0	0.0703094	0.5871666508131671
4-64785232-64785243-A	training	0.0303448564517201	0.33766723	0.2978172627905455
4-64785568-64785577-AT	training	0.0	0.0954456	0.5116513239489658
4-64785582-64785591-AC	training	0.0	0.10915628	0.47811139115689
4-64786173-64786182-T	validation	0.0	0.14571801	0.4069705757424944
4-64786834-64786845-GT	training	0.0	0.09087539	0.5239020074824733
4-64786886-64786895-AT	training	0.0	0.052028537	0.6577712446183706
4-64786943-64786952-AT	validation	0.0	0.06116897	0.6204668305567752
4-64787493-64787516-T	training	1.2717148328747494	1.2768474	0.9962722324018982
4-64788029-64788038-AT	training	0.0	0.0703094	0.5871666508131671
4-64788963-64788976-AATC	training	0.1213794258068807	0.08630517	1.1882623858848398
4-64789311-64789320-TTC	validation	0.0	0.07259452	0.5793926713316275
4-64790091-64790101-TAA	training	0.0	0.08402008	0.5434189573224836
4-64790530-64790539-TA	validation	0.0	0.06345409	0.6117925834709919
4-64790942-64790951-T	training	0.1279554666188679	0.20056066	0.758434143107311
4-64791920-64791929-ATT	validation	0.0	0.104586035	0.48879191583140075
4-64792341-64792350-A	validation	0.1382373762189175	0.15485847	0.9347830433845008
4-64793054-64793064-TC	training	0.0	0.06345409	0.6117925834709919
4-64793451-64793461-TG	training	0.0	0.058883846	0.6293906052601471
4-64793868-64793877-A	validation	0.4534916855496838	0.14114779	2.2952384740896186
4-64793966-64794006-CA	training	3.375974595699721	3.7401955	0.9051556348367474
4-64794440-64794455-T	training	0.3234149999313288	0.70899755	0.5233823018763516
4-64794939-64794948-TC	training	0.1213794258068808	0.17085424	0.8173378633721251
4-64794959-64794968-TC	training	0.0	0.11601159	0.46293812290349795
4-64795420-64795431-T	training	0.5049205816906943	0.32624167	1.4191962547694932
4-64796443-64796452-TGT	training	0.0	0.065739185	0.603357618779168
4-64797027-64797036-CAA	training	0.0	0.097730726	0.5057382938046765
4-64797117-64797126-CAT	training	0.0	0.058883846	0.6293906052601471
4-64797872-64797887-TTTC	validation	0.3833752757842424	0.20970109	1.560780027555739
4-64798998-64799034-AAAT	training	1.8885910477116288	3.21005	0.6007737187388797
4-64799035-64799050-AAAT	training	1.2775344498712768	1.2402855	1.0277918024713966
4-64801918-64801927-AT	training	0.0	0.052028537	0.6577712446183706
4-64804770-64804784-AAAC	training	0.0	0.13429248	0.4268169426521927
4-64804869-64804878-TCA	training	0.0	0.11829671	0.4580921077555406
4-64805534-64805544-A	training	0.1593602642840824	0.25883093	0.7227923866097118
4-64806060-64806070-ATA	validation	0.0	0.10915628	0.47811139115689
4-64806364-64806393-TTTTC	training	1.9342635186616173	1.2905579	1.462911769917396
4-64806410-64806440-TTCTC	training	7.245445328386428	6.4457655	1.1221675033098006
4-64806453-64806462-TCT	training	0.4212258732106851	1.1214598	0.42672372288526
4-64806473-64806487-TTCTCTC	training	2.5533830006124787	0.96150213	2.499649247630317
4-64806485-64806495-TCT	validation	0.9390763567982612	2.0309334	0.4876155945550721
4-64806493-64806514-TTTCT	training	1.7591192677912808	3.1369264	0.5743470929061844
4-64806600-64806611-CTC	training	0.0	0.09087539	0.5239020074824733
4-64806666-64806675-CAC	training	0.0	0.07259452	0.5793926713316275
4-64807382-64807395-TATT	training	0.0	0.10230094	0.4943130763505103
4-64807787-64807799-TTG	training	0.0	0.12743714	0.4396819270590547
4-64807894-64807906-TGAA	training	0.0	0.07259452	0.5793926713316275
4-64808160-64808171-A	training	0.138016186444629	0.2725416	0.6388982772517995
4-64808515-64808530-T	training	0.5540726135022159	0.81411254	0.715527448624888
4-64809957-64809999-GT	training	4.232388952205888	4.8004866	0.8840732167711443
4-64810674-64810693-AAATA	validation	0.0	0.24512029	0.2897540448867843
4-64810691-64810701-ATT	training	0.0	0.11829671	0.4580921077555406
4-64811670-64811680-T	validation	0.8313313699288649	0.35709065	2.0375200628778227
4-64812075-64812084-TA	training	0.0	0.097730726	0.5057382938046765
4-64812696-64812711-T	training	0.4834401592286862	0.57017714	0.8705760378945278
4-64812863-64812878-T	training	0.4349788219203067	0.5690346	0.7996280340662602
4-64813637-64813646-A	training	0.5001455262586946	0.14114779	2.488704235102858
4-64813919-64813929-A	training	0.0957197721652961	0.28739482	0.505220416125585
4-64814538-64814553-TG	training	6.666433362349267	6.2995186	1.0573347442648682
4-64814620-64814640-TA	training	7.408550854291498	7.9082355	0.9376036524264925
4-64815971-64815980-ATT	training	0.0	0.06802431	0.5951519753302364
4-64818767-64818776-TA	training	0.0	0.088590294	0.530249982005967
4-64820958-64820968-CT	training	0.0606897129034402	0.029177427	1.2439457623152703
4-64823645-64823654-A	training	0.0	0.18684998	0.34861428262954736
4-64824456-64824465-GGT	training	0.0	0.05431363	0.6480308965578737
4-64825472-64825489-A	training	0.6154039876752605	0.86781263	0.7391967881998611
4-64825497-64825506-ACA	training	0.0	0.14343292	0.4107907837608817
4-64826666-64826677-ATA	testing	0.0	0.07716474	0.5644464016937005
4-64826883-64826903-T	testing	0.790559350953097	1.0506215	0.7739811492772357
4-64827032-64827042-CCA	testing	0.0	0.12286693	0.44869824338675995
4-64827904-64827914-TA	testing	0.0	0.12286693	0.44869824338675995
4-64828396-64828408-TTTA	testing	0.0	0.120581806	0.45334654663222773
4-64829029-64829040-TAT	testing	0.1575311083743772	0.10687116	1.2448864712431507
4-64829478-64829487-AAT	testing	0.0	0.026892334	0.7880696717265836
4-64829975-64829984-AT	testing	0.4183338170936263	0.08402008	2.816724224300013
4-64830556-64830566-T	testing	0.1213794258068808	0.26340118	0.6091874159761419
4-64830912-64830924-GAT	testing	0.0	0.036032766	0.7351170085007314
4-64831518-64831529-T	testing	0.2700223176085412	0.35480553	0.8135835938682214
4-64832188-64832199-TAA	testing	0.0	0.06116897	0.6204668305567752
4-64832338-64832350-TTTC,4-64832355-64832369-TTCC,4-64832374-64832393-TCTT,4-64832392-64832411-TCTT,4-64832414-64832439-TTTC,4-64832438-64832450-TCTCTT,4-64832446-64832461-TCTT,4-64832454-64832473-TCTTTC,4-64832458-64832462-TC,4-64832466-64832481-TCTT,4-64832474-64832493-TCTTTC,4-64832486-64832543-TCTT,4-64832541-64832560-TTTC,4-64832559-64832572-TTTC	testing	11.225601636636434	7.8716736	1.4207307279410477
4-64832438-64832501-TCTCTTTCTCTTTCTTTCTT	testing	16.229711296962368	2.2228827	7.029933666888288
4-64833039-64833053-TTG	testing	0.0	0.12972227	0.4353082528742207
4-64833161-64833170-TTC	testing	0.0	0.09087539	0.5239020074824733
4-64833940-64833958-AATATA	testing	0.0	0.20284575	0.33020110072536923
4-64834395-64834408-TG,4-64834407-64834419-TA,4-64834436-64834597-ATATGTATACATATATACATATATACAT,4-64834441-64834468-TATACATA,4-64834469-64834496-TATACATA,4-64834497-64834524-TATACATA,4-64834525-64834552-TATACATA,4-64834553-64834580-TATACATA,4-64834594-64834628-ATACATAT,4-64834681-64834691-TA,4-64834773-64834783-TA	testing	89.53240211798257	2.3874106	36.034421545836686
4-64834938-64834949-AT	testing	0.7452895703643886	0.44163972	1.560612228298893
4-64834952-64834961-AT	testing	0.5004737594780883	0.36051834	1.3039084599281936
4-64834960-64834977-AC	testing	0.5578910041849732	0.9158	0.6476580076638838
4-64835479-64835498-AAAT	testing	0.0	0.2725416	0.26842639855522177
4-64835500-64835513-ATAA	testing	0.3422036074859752	0.1639989	1.6750206439722861
4-64836345-64836355-CT	testing	0.5406194934847102	0.10001582	3.2028441224534645
4-64836401-64836410-AGA	testing	0.0	0.020036995	0.8330765027898274
4-64836764-64836790-T	testing	1.7044313121642518	2.1406188	0.8053272212855894
4-64837759-64837771-GTTT	testing	0.0	0.17542446	0.36307595919403823
4-64838257-64838266-CTA	testing	0.1286829806911779	0.07716474	1.2907928557972534
4-64838285-64838299-TATT	testing	0.2970892161612587	0.34909278	0.884203073051539
4-64839055-64839064-TGA	testing	0.4803758998622007	0.120581806	2.631114099511003
4-64842795-64842808-TTAT	testing	0.0	0.09316051	0.517704162201684
4-64843091-64843104-ATTT	testing	0.0	0.104586035	0.48879191583140075
4-64843578-64843591-TCAT	testing	0.5380514545455113	0.120581806	2.892584234918773
4-64845796-64845821-TTTTCTT	testing	0.92251647908922	0.9295106	0.9932063633819992
4-64845815-64845825-T	testing	0.4960281346316652	0.6141655	0.8345798482727955
4-64846343-64846352-AGA	testing	0.0	0.081734955	0.550251876420802
4-64852650-64852659-ATT	testing	0.0	0.08630517	0.5367537572897199
4-64853292-64853302-A,4-64853536-64853545-CAC	testing	0.5113540567691405	0.4630626	1.0857656977557033
4-64855248-64855265-T	testing	0.5061695559662673	0.7409891	0.720781703313714
4-64855397-64855406-CAC	testing	0.0	0.12286693	0.44869824338675995
4-64856880-64856889-GA	testing	0.0	0.03831786	0.7229724346516061
4-64856975-64856984-AT	testing	0.0	0.049743414	0.6678090029388537
4-64857254-64857265-TA	testing	0.0	0.22341174	0.3092033702919999
4-64858581-64858590-T	testing	0.0	0.23712242	0.29662815068781245
4-64859124-64859147-TTTA	testing	0.45221263812694	0.58245957	0.8091506990325302
4-64859892-64859901-TGA	testing	0.0	0.13200736	0.43102080899502504
4-64864204-64864214-GGA	testing	0.0	0.07259452	0.5793926713316275
4-64864294-64864308-TGA	testing	0.4803758998622013	0.081734955	3.193529279285877
4-64864636-64864648-AGGC	testing	0.0	0.111441374	0.47294433491526594
4-64867334-64867349-TTTCT	testing	0.3034485645172021	0.3079608	0.9889395366348975
4-64867823-64867833-A	testing	0.5129977961004109	0.30453312	1.5153216530216633
4-64868153-64868162-TG	testing	0.1213794258068808	0.09087539	1.159811255955421
4-64868163-64868173-TG	testing	0.0	0.09087539	0.5239020074824733
4-64868304-64868376-ATGTGTATGTATACATCTATACATACATGTATACAC,4-64868428-64868440-ACAT,4-64868460-64868472-ACAT,4-64868488-64868497-AC,4-64868494-64868506-ACAT,4-64868522-64868531-AC,4-64868528-64868540-ACAT,4-64868556-64868565-AC,4-64868586-64868595-AC,4-64868592-64868604-ACAT,4-64868620-64868629-AC,4-64868626-64868638-ACAT,4-64868654-64868663-AC,4-64868660-64868672-ACAT,4-64868688-64868697-AC,4-64868694-64868706-ACAT,4-64868722-64868731-AC,4-64868728-64868740-ACAT,4-64868760-64868854-ACATATGTGTGCATGTATATATACATAT,4-64868960-64868969-AC,4-64868998-64869009-AT,4-64869008-64869019-AG	testing	21.22419614553364	1.875546	10.794077255368208
4-64869916-64869926-A	testing	0.4937954693947619	0.22569686	1.8231538044142088
4-64870544-64870554-TCT	testing	0.0	0.058883846	0.6293906052601471
4-64871304-64871316-T	testing	0.6183343880546696	0.6181644	1.0002366979686959
4-64872427-64872429-T,4-64872430-64872447-T	testing	8.21964212452158	1.6744564	4.688558211135296
4-64872576-64872585-CCA	testing	0.0	0.111441374	0.47294433491526594
4-64875048-64875058-AGG	testing	0.0	0.07259452	0.5793926713316275
4-64875645-64875655-AT	testing	0.0	0.065739185	0.603357618779168
4-64876214-64876223-CCT	testing	0.0	0.07259452	0.5793926713316275
4-64876954-64876963-T	testing	0.0303448564517201	0.18684998	0.4544007862636773
4-64877751-64877760-AAT	testing	0.0	0.056598753	0.6385746890334433
4-64877773-64877784-ATA	testing	0.0	0.081734955	0.550251876420802
4-64878992-64879004-AAG	testing	0.1577249332503638	0.1137265	1.2058632563129226
4-64879268-64879277-CAT	testing	0.0	0.07944983	0.5572588171301137
4-64879636-64879647-TTG	testing	0.0910345693551606	0.12286693	0.8571687569580673
4-64880249-64880259-AAT	testing	0.0	0.056598753	0.6385746890334433
4-64880347-64880356-A	testing	0.0	0.49276903	0.1686997716463021
4-64880352-64880372-AAAAG	testing	2.159371628045513	1.0940385	1.8922100317916994
4-64880865-64880892-A	testing	7.20851014398825	2.2960062	3.0502884942402275
4-64881769-64881781-A	testing	1.1676766960196394	0.45135143	2.2992172089217933
4-64882058-64882067-T	testing	0.0303448564517201	0.22112665	0.40589859624456615
4-64882881-64882890-GCT	testing	0.0	0.0703094	0.5871666508131671
4-64884226-64884235-GAT	testing	0.0	0.06116897	0.6204668305567752
4-64884618-64884632-GAG	testing	0.0	0.08402008	0.5434189573224836
4-64885850-64885869-AAAC	testing	0.0	0.40622053	0.19754236360188712
4-64886522-64886534-TTCA	testing	0.0	0.08630517	0.5367537572897199
4-64888135-64888144-A	testing	6.507346630284826	4.9284525	1.3139920542721297
4-64888261-64888302-A	testing	6.487885816842089	5.677968	1.1401734687423137
4-64888689-64888698-TTC	testing	0.0	0.097730726	0.5057382938046765
4-64889124-64889133-AC	testing	0.0	0.042888105	0.6998483183747171
4-64889360-64889369-ATA	testing	0.0	0.07259452	0.5793926713316275
4-64889931-64889942-A	testing	0.0606897129034404	0.32167146	0.3810779911532083
4-64890040-64890049-CTC	testing	0.0	0.12515202	0.44414436077455577
4-64890620-64890635-AAAT	testing	0.1213794258068807	0.13200736	0.9541913920613583
4-64892149-64892163-T	testing	0.9099563944111708	0.70899755	1.248404762673473
4-64893167-64893179-AAAT	testing	0.0	0.081734955	0.550251876420802
4-64893632-64893645-A	testing	0.1390942150191046	0.6147368	0.3345206445493007
4-64894151-64894160-TCC	testing	0.0	0.088590294	0.530249982005967
4-64894389-64894399-T	testing	0.0525103694581257	0.22798195	0.46499622756107684
4-64895311-64895324-ATGC	testing	0.0	0.13200736	0.43102080899502504
4-64895329-64895342-AC	testing	0.0	0.14800313	0.4032207174159455
4-64896791-64896800-AAT	testing	0.0	0.058883846	0.6293906052601471
4-64897113-64897122-ATA	testing	0.0	0.042888105	0.6998483183747171
4-64897336-64897345-TAA	testing	0.0	0.07944983	0.5572588171301137
4-64897346-64897356-AAT	testing	0.0	0.07487962	0.5718219195581509
4-64897949-64897958-TA	testing	0.0	0.088590294	0.530249982005967
4-64898606-64898615-TAC	testing	0.0	0.07944983	0.5572588171301137
4-64898850-64898859-A	testing	0.4454814447454696	0.11829671	2.498807447649896
4-64899263-64899276-TTA	testing	0.0	0.15485847	0.3923746383630099
4-64899547-64899562-A	testing	0.5558335678794266	0.7444167	0.7766705323087838
4-64900834-64900845-A	testing	0.1666008815183899	0.51487035	0.433588774476424
4-64900848-64900864-A	testing	0.6658301989048149	0.95693195	0.7245785302495726
4-64901361-64901376-A	testing	0.3418475388193214	0.81982535	0.48036025406271027
4-64901428-64901437-AAT	testing	0.2573659613823566	0.058883846	2.249227787338158
4-64902040-64902052-TTGA	testing	1.4519404729421077	0.104586035	7.58575957025663
4-64903291-64903300-A	testing	0.0428943268970594	0.14571801	0.5815378648763248
4-64905531-64905544-AAAT	testing	0.0	0.12515202	0.44414436077455577
4-64905722-64905731-AT	testing	0.0	0.045173198	0.688832383509248
4-64907353-64907362-ATT	testing	0.0	0.065739185	0.603357618779168
4-64907888-64907900-ATTT	testing	0.0	0.0954456	0.5116513239489658
4-64907906-64907918-TTAT	testing	0.0	0.088590294	0.530249982005967
4-64909473-64909488-T	testing	0.5379978233857127	0.854102	0.6686893260738502
4-64909603-64909612-GT	testing	0.0	0.06116897	0.6204668305567752
4-64909614-64909623-TG	testing	0.0	0.088590294	0.530249982005967
4-64911065-64911074-TAT	testing	0.0	0.04745832	0.6781577329783766
4-64911295-64911306-ATT	testing	0.0	0.07716474	0.5644464016937005
4-64913170-64913179-TAT	testing	0.0	0.07716474	0.5644464016937005
4-64913890-64913899-T	testing	0.0	0.18456489	0.3514136968900134
4-64914064-64914075-TA	testing	0.2573659613823564	0.12972227	1.555643522860698
4-64916966-64916975-TCT	testing	0.0	0.07487962	0.5718219195581509
4-64917445-64917455-T	testing	0.3335492507067178	0.26340118	1.1930320388797797
4-64918665-64918674-TCC	testing	0.0	0.14800313	0.4032207174159455
4-64920323-64920333-A	testing	0.0303448564517201	0.17085424	0.48123616765873817
4-64921764-64921773-TTG	testing	0.0	0.12743714	0.4396819270590547
4-64921837-64921846-AT	testing	0.0	0.04745832	0.6781577329783766
4-64921917-64921926-ATA	testing	0.3636345119812504	0.07487962	2.6511637661452507
4-64922151-64922167-A	testing	0.9562862830334496	0.9089446	1.0469219846495532
4-64922607-64922618-A	testing	0.496944350917642	0.3856545	1.2291543698609648
4-64922902-64922914-A,4-64922910-64922929-AAAAG	testing	0.9588790546381436	0.5411848	1.6514412921799513
4-64923084-64923094-ACA	testing	0.0	0.08630517	0.5367537572897199
4-64923167-64923176-CAG	testing	0.0	0.1137265	0.46788769759482335
4-64923557-64923569-AAAT	testing	0.0	0.056598753	0.6385746890334433
4-64924740-64924749-AGA	testing	0.0	0.06802431	0.5951519753302364
4-64925904-64925916-TG	testing	0.474645932271775	0.1137265	2.6886976218287155
4-64925920-64925929-TG	testing	0.0	0.06345409	0.6117925834709919
4-64925931-64925940-TG	testing	0.0	0.049743414	0.6678090029388537
4-64926501-64926517-AGAT	testing	0.0	0.36280343	0.21607445735654984
4-64929151-64929166-T	testing	0.6490069630638959	0.5970272	1.0745735074096046
4-64929524-64929533-AAT	testing	0.0	0.07487962	0.5718219195581509
4-64929920-64929929-TC	testing	0.0	0.14800313	0.4032207174159455
4-64929977-64929990-TA	testing	0.0857886537941188	0.28625226	0.48100340900042576
4-64931086-64931095-AC	testing	0.0	0.045173198	0.688832383509248
4-64931096-64931105-AC	testing	1.991998830125945	0.06345409	12.798693689010443
4-64931815-64931825-TTG	testing	0.0	0.13429248	0.4268169426521927
4-64931831-64931840-T	testing	0.4735719093259367	0.36280343	1.2393423906256198
4-64933027-64933043-TTTTG	testing	2.4970724854207806	0.13200736	11.193922836847852
4-64933323-64933332-TAA	testing	0.0	0.088590294	0.530249982005967
4-64933936-64933945-A	testing	0.3184648019729116	0.22112665	1.303114524979199
4-64934217-64934226-A	testing	0.060605751996875	0.15942869	0.619074752283084
4-64934332-64934344-AAAT	testing	0.4821499097218963	0.06802431	3.464676687093054
4-64934663-64934672-T	testing	0.1088032217649941	0.20741597	0.6792204769485272
4-64936757-64936781-AAATAAA	testing	0.0	0.60273993	0.14230015362866885
4-64936818-64936834-AATAG	testing	0.1517242822586011	0.22798195	0.7674943156432881
4-64936857-64936867-TA	testing	0.0	0.15714356	0.38888782592883137
4-64936874-64936883-AC	testing	0.0	0.13200736	0.43102080899502504
4-64936886-64936897-AT	testing	0.0	0.25426072	0.28227797877224436
4-64936896-64936905-AC	testing	0.0	0.15257335	0.39592458982707396
4-64936908-64936917-AT	testing	0.0	0.12286693	0.44869824338675995
4-64937860-64937874-AAG	testing	0.9128091037073888	0.17313933	3.70803100273911
4-64937908-64937917-GCT	testing	0.2573659613823565	0.07487962	2.0434969002240315
4-64938552-64938561-A	testing	0.03034485645172	0.16856912	0.48533076495063915
4-64939018-64939029-TG	testing	0.0	0.13429248	0.4268169426521927
4-64939028-64939039-TA	testing	0.0	0.17085424	0.3692022690876096
4-64939042-64939051-TG	testing	0.2623368044965739	0.3285268	0.8455405927857346
4-64939050-64939062-TA	testing	0.2760323728892588	0.5104786	0.6159632342382826
4-64939159-64939168-TA,4-64939191-64939202-TA,4-64939235-64939244-AT	testing	3.274139657201766	3.356297	0.9762296634813981
4-64939205-64939236-AC	testing	2.577350206172552	3.6670718	0.7107244959261334
4-64939560-64939569-AC	testing	0.0	0.042888105	0.6998483183747171
4-64940132-64940152-TC	testing	0.1820691387103213	0.6747209	0.3640912988281603
4-64940775-64940788-A	testing	0.261559239763502	0.50983596	0.5928795011752046
4-64942340-64942349-ATA	testing	0.0	0.056598753	0.6385746890334433
4-64943547-64943557-TA	testing	0.0606897129034403	0.0703094	0.943516405456424
4-64943561-64943570-AAT	testing	0.0	0.058883846	0.6293906052601471
4-64944348-64944357-GA	testing	0.0	0.024607211	0.8025217738000733
4-64945851-64945863-TCTT	testing	0.5246736089931479	0.111441374	2.9543584454438316
4-64946156-64946167-AT	testing	0.0	0.0954456	0.5116513239489658
4-64950082-64950091-ATT	testing	0.0	0.049743414	0.6678090029388537
4-64950986-64950996-ATA	testing	0.0910345693551606	0.06116897	1.1853061377457497
4-64952070-64952079-T	testing	0.3392945749871748	0.1388627	1.8391091408879445
4-64952217-64952226-ATA	testing	1.357178299948708	0.0703094	8.556065020185075
4-64952984-64952994-A	testing	1.0186959023244857	0.19370532	3.8089058186773253
4-64956655-64956666-AG	testing	0.0	0.049743414	0.6678090029388537
4-64957031-64957040-TC	testing	0.0	0.04745832	0.6781577329783766
4-64957691-64957704-AAAG	testing	0.0	0.09316051	0.517704162201684
4-64957847-64957857-T,4-64957861-64957870-T,4-64957917-64957928-TG,4-64957932-64957943-AT,4-64957944-64957958-AT,4-64957959-64957973-TA,4-64957987-64957998-AC	testing	2.9051788515832064	1.6013328	1.7663674335692618
4-64958669-64958688-T	testing	0.9796652694635852	1.062047	0.929106369590546
4-64959805-64959815-GTG	testing	0.0	0.1388627	0.41865054694600706
4-64959934-64959952-A	testing	1.0113930348957525	0.97978306	1.0292743756285199
4-64960185-64960198-TTCT	testing	0.0	0.12286693	0.44869824338675995
4-64961174-64961183-GTT	testing	0.0	0.08630517	0.5367537572897199
4-64962767-64962776-CTT	testing	0.0	0.09087539	0.5239020074824733
4-64963073-64963082-AC	testing	0.1213794258068808	0.045173198	1.5249331753846243
4-64963441-64963513-TATATATATTATATACTATATATTATATATAAAATA	testing	11.909761902025656	0.55132496	18.438970774320786
4-64963441-64963450-TA,4-64963474-64963486-AT,4-64963535-64963544-TA	testing	1.1619437584749093	2.506236	0.4842016450064036
4-64963510-64963529-AT	testing	1.1678580197541315	2.689045	0.4545849994367719
4-64963674-64963683-CAC	testing	0.0	0.08402008	0.5434189573224836
4-64964400-64964410-T	testing	0.5352364818507174	0.24512029	1.8406234007589568
4-64965621-64965630-AAT	testing	0.0	0.040602982	0.7112224689516187
4-64965734-64965745-TG	testing	0.0	0.033747643	0.7476767272825885
4-64965795-64965804-AAT	testing	0.0	0.056598753	0.6385746890334433
4-64965979-64965990-AT	testing	0.0	0.22112665	0.3114036159876485
4-64966004-64966018-TA	testing	0.1354559427029372	0.5993123	0.33669641260841143
4-64966041-64966050-TA	testing	0.0	0.120581806	0.45334654663222773
4-64966933-64966946-TA	testing	1.0988656264043124	0.6044538	1.701837120339634
4-64966949-64966969-TA	testing	2.566292269816893	1.8389843	1.3750974001269083
4-64967005-64967015-TA	testing	0.0	0.21884152	0.31363543869694266
4-64967781-64967794-AC	testing	0.0606897129034403	0.20513088	0.5266255349292747
4-64967810-64967820-AGA	testing	0.0	0.05431363	0.6480308965578737
4-64967937-64967946-TCA	testing	0.2401879499311005	0.081734955	1.8718905778533383
4-64970240-64970249-TCT	testing	0.0	0.08402008	0.5434189573224836
4-64970526-64970535-AG	testing	0.0	0.03146255	0.7606729064665184
4-64971250-64971259-ACA	testing	0.0	0.10001582	0.49996045312815757
4-64973291-64973301-TTC	testing	0.0	0.07716474	0.5644464016937005
4-64973654-64973663-TAA	testing	0.0	0.042888105	0.6998483183747171
4-64974548-64974557-TAT	testing	0.0	0.07716474	0.5644464016937005
4-64974559-64974568-AT	testing	0.0	0.11601159	0.46293812290349795
4-64974865-64974889-TTCTCAT	testing	0.0	0.8860935	0.1014102618058024
4-64975359-64975391-TAGAAGTTTCTACAGAAACTTACCAGTTTCTG	testing	55.12248580123685	0.74898696	65.04515193170559
4-64978061-64978070-A	testing	0.3088705885532329	0.14343292	1.679602695285555
4-64980343-64980352-TG	testing	0.0	0.06116897	0.6204668305567752
4-64980481-64980502-TGTT	testing	0.6147996668926823	0.54082775	1.1154318253113762
4-64981475-64981489-ATT	testing	0.0	0.20056066	0.3327115398269354
4-64981523-64981532-ATT	testing	0.1818172559906247	0.0703094	1.6547369434137205
4-64981996-64982007-CAA	testing	0.0	0.081734955	0.550251876420802
4-64982172-64982181-AAT	testing	0.0	0.045173198	0.688832383509248
4-64984056-64984071-A	testing	0.8050267049537763	0.7844062	1.023315649476198
4-64985200-64985217-T	testing	1.012028882717603	0.86324245	1.1544641566799752
4-64986437-64986456-TCTTTT	testing	0.4449477055528351	1.2996984	0.389332234396235
4-64986451-64986462-T	testing	0.4842505152285282	0.6804337	0.7486228685774694
4-64986759-64986771-GAAA	testing	0.0	0.097730726	0.5057382938046765
4-64989529-64989540-TC	testing	0.0	0.07259452	0.5793926713316275
4-64989745-64989756-A,4-64989918-64989929-TA,4-64990009-64990025-ACA	testing	3.3231069208759374	4.6908007	0.7145166612495356
4-64989893-64989917-TA	testing	3.630934000176911	2.9541178	1.221607758606073
4-64990664-64990682-GA	testing	0.12121150399375	0.71928054	0.27000702835410934
4-64990724-64990739-T	testing	1.2316106656875885	0.7101401	1.6436794891248916
4-64992556-64992567-AAT	testing	0.0	0.08402008	0.5434189573224836
4-64992691-64992700-AAT	testing	0.0	0.029177427	0.774129058941544
4-64992784-64992793-TTA	testing	0.0	0.10230094	0.4943130763505103
4-64997128-64997138-CA	testing	0.0	0.049743414	0.6678090029388537
4-64997171-64997181-AC	testing	0.0	0.029177427	0.774129058941544
4-64997221-64997230-AC	testing	0.0	0.04745832	0.6781577329783766
4-64999143-64999153-TTA	testing	0.0	0.049743414	0.6678090029388537
4-64999717-64999726-TTA	testing	0.0	0.065739185	0.603357618779168
4-65000006-65000023-A	testing	0.9587060082432962	0.9043744	1.0540949751838518
4-65000024-65000035-CAC	testing	0.7170732581758692	0.3056757	2.0141045129788875
4-65000940-65000950-CT	testing	0.0	0.042888105	0.6998483183747171
4-65000991-65001000-AG	testing	0.0	0.029177427	0.774129058941544
4-65001313-65001322-AC	testing	0.5963255929551122	0.056598753	4.446558989873388
4-65003324-65003343-AAAT	testing	0.0	0.28739482	0.2581345821815583
4-65003938-65003948-A	testing	0.2186646803486048	0.27939695	0.8399242016800739
4-65005607-65005616-CTG	testing	0.0	0.097730726	0.5057382938046765
4-65006576-65006602-AC	testing	2.4584779900820086	1.9852313	1.2269516528367903
4-65007212-65007231-AAAC	testing	0.3202505999081345	0.2599735	1.1674487147196515
4-65007407-65007416-TTA	testing	0.0	0.07716474	0.5644464016937005
4-65008986-65008995-T	testing	0.2503250426599617	0.18684998	1.221283134340681
4-65009335-65009348-AGAA	testing	0.0	0.065739185	0.603357618779168
4-65009761-65009774-AAAT	testing	0.1213794258068807	0.11601159	1.0248497583249152
4-65010107-65010119-AGG	testing	0.2720950113298102	0.07716474	2.1002769023328804
4-65010190-65010213-ATA	testing	0.3636345119812502	1.3865325	0.3118899263764836
4-65010242-65010252-GAA	testing	0.0	0.10230094	0.4943130763505103
4-65011335-65011349-T	testing	1.492821009858099	0.5867442	2.3193803600497813
4-65013382-65013396-TC	testing	0.0606897129034403	0.23140964	0.4848673469590091
4-65013405-65013417-CTTC	testing	0.0	0.17085424	0.3692022690876096
4-65014899-65014911-CAAT	testing	0.0	0.11829671	0.4580921077555406
4-65016306-65016315-TA	testing	0.0	0.104586035	0.48879191583140075
4-65016658-65016667-T	testing	0.0303448564517201	0.15942869	0.5024303844409811
4-65017070-65017081-A	testing	0.0743408314767344	0.38793963	0.35730000343840573
4-65019504-65019516-AATA	testing	0.2427588516137621	0.07944983	1.9100539221116122
4-65020278-65020290-A	testing	1.17008683743372	0.35937577	2.76481024986085
4-65021581-65021592-AG	testing	0.0	0.06802431	0.5951519753302364
4-65021635-65021650-ACTC	testing	0.0	0.18456489	0.3514136968900134
4-65022578-65022587-A	testing	0.0742723040403146	0.19599044	0.5887767998193274
4-65022737-65022759-A,4-65022758-65022782-AT,4-65022784-65022788-AT	testing	5.06725841967934	5.422036	0.9357523963406504
4-65022922-65022931-A	testing	0.0	0.16171378	0.38209680820016434
4-65023668-65023679-T	testing	0.4934971894846279	0.4850568	1.0144266154749897
4-65023736-65023746-CAT	testing	0.0	0.058883846	0.6293906052601471
4-65024351-65024361-GA	testing	0.1212115039937501	0.06345409	1.3533555752183999
4-65024362-65024371-AG	testing	0.0	0.045173198	0.688832383509248
4-65024623-65024633-T	testing	0.124407601526454	0.29767781	0.5642950043565519
4-65025414-65025425-CAT	testing	0.0	0.065739185	0.603357618779168
4-65025700-65025715-TTTG	testing	0.0	0.20284575	0.33020110072536923
4-65026719-65026728-TGA	testing	0.0	0.07259452	0.5793926713316275
4-65029484-65029494-TGC	testing	0.0	0.0703094	0.5871666508131671
4-65029563-65029576-TA	testing	0.938583853928823	0.22798195	3.1665884477143424
4-65030228-65030241-ATA	testing	0.0	0.111441374	0.47294433491526594
4-65032578-65032587-TC	testing	0.0	0.088590294	0.530249982005967
4-65033166-65033175-GTG	testing	0.0	0.088590294	0.530249982005967
4-65033591-65033600-CTT	testing	0.0	0.166284	0.375538898319088
4-65035702-65035711-CTC	testing	0.0	0.08402008	0.5434189573224836
4-65036579-65036588-TC	testing	0.0	0.09316051	0.517704162201684
4-65037707-65037717-A	testing	0.758986021302855	0.2645437	2.3563320976411193
4-65038572-65038587-A	testing	0.4232548963097929	0.6290187	0.7177523653505636
4-65038914-65038929-TTTC	testing	0.0	0.15485847	0.3923746383630099
4-65039924-65039935-A	testing	0.0678281421902375	0.27368414	0.4491176483707269
4-65041628-65041641-A	testing	0.5891177913171578	0.69528687	0.866502160807908
4-65043627-65043638-CTA	testing	0.1820691387103215	0.06802431	1.6787400508314627
4-65044316-65044326-A	testing	0.7192547244715973	0.23597986	2.4384042676593687
4-65044413-65044422-CTG	testing	0.0	0.1137265	0.46788769759482335
4-65044559-65044583-TG	testing	2.7253475143415966	1.6333244	1.630016582205614
4-65044778-65044790-TAAT	testing	0.0	0.07716474	0.5644464016937005
4-65044940-65044949-GTG	testing	0.0	0.7546997	0.11700015806721356
4-65045080-65045112-AATA	testing	1.9070080365234685	5.312351	0.37082000715095326
4-65045242-65045265-AAT,4-65045263-65045298-AAG,4-65045293-65045299-AAC,4-65045299-65045310-AAG	testing	16.490661220146947	4.7273626	3.436796154518608
4-65045925-65045938-A	testing	0.926364442746582	0.5890293	1.4895802584107558
4-65046330-65046339-TC	training	0.0	0.06116897	0.6204668305567752
4-65047190-65047201-A	training	2.092909672311107	0.5094789	3.598007531205932
4-65048648-65048663-TTTA	training	0.2427588516137617	0.16171378	1.3096706318397209
4-65049380-65049391-AG	training	0.0	0.10001582	0.49996045312815757
4-65050419-65050443-AC	training	5.145207383175019	4.7639246	1.0783899452666308
4-65051022-65051031-TTC	training	0.0	0.10230094	0.4943130763505103
4-65051145-65051154-T	validation	0.0	0.24854794	0.2869045790372481
4-65051281-65051290-GTA	validation	0.0910345693551606	0.0703094	1.1216912827780534
4-65052155-65052167-T	training	0.5874934554751119	0.64330065	0.9249197555189974
4-65052165-65052178-TTA	training	0.4756782811158067	0.619307	0.8003234795654799
4-65056900-65056928-TTCATTTCA	validation	1.9912480044484888	0.25426072	5.90313259807209
4-65057233-65057243-GGA	training	0.0910345693551606	0.049743414	1.275746052879231
4-65057665-65057677-AGGC	training	0.0	0.12515202	0.44414436077455577
4-65058923-65058938-CTTT	training	0.0	0.17770955	0.36008844492384223
4-65059207-65059216-ATG	training	0.0	0.081734955	0.550251876420802
4-65059967-65059983-AAAT	training	0.1213794258068807	0.20056066	0.7365548964621007
4-65060563-65060572-T	training	1.6628607749407305	0.24055007	5.176509800572734
4-65060855-65060864-TC	validation	0.0	0.07487962	0.5718219195581509
4-65061232-65061244-CTT	training	0.0	0.14571801	0.4069705757424944
4-65062047-65062057-CTG	training	0.5210809151772178	0.0954456	3.1777687252985882
4-65062539-65062558-TTAT	training	0.0	0.21198621	0.3205269873947313
4-65062791-65062800-GT	training	0.0	0.06116897	0.6204668305567752
4-65064581-65064590-T	training	0.0	0.166284	0.375538898319088
4-65064622-65064637-A	training	0.1577464546467795	0.697572	0.32316387065591506
4-65065956-65065968-AT	training	0.0	0.20056066	0.3327115398269354
4-65065986-65065997-AT	training	0.0	0.21655643	0.31589944326829816
4-65065996-65066005-AC	training	0.0	0.10001582	0.49996045312815757
4-65066006-65066017-AT	training	0.0	0.15485847	0.3923746383630099
4-65066120-65066129-T	training	1.0146970998506646	0.1639989	4.222355092580554
4-65066372-65066382-AAT	training	0.0	0.045173198	0.688832383509248
4-65067438-65067447-AT	training	0.0	0.104586035	0.48879191583140075
4-65070857-65070873-TTTG	validation	2.377938906522117	0.46649027	4.3741949998931435
4-65071722-65071735-T	validation	0.474034037408718	0.54432684	0.8909050527969906
4-65071751-65071760-TTA	training	0.0	0.006326318	0.9405009209479068
4-65071938-65071947-AAT	training	0.0	0.036032766	0.7351170085007314
4-65075300-65075310-ATA	training	0.0	0.065739185	0.603357618779168
4-65075445-65075454-T	training	0.0	0.18456489	0.3514136968900134
4-65076476-65076485-AGC	training	0.0	0.07487962	0.5718219195581509
4-65076815-65076824-TG	validation	0.0	0.06116897	0.6204668305567752
4-65076898-65076911-T	training	0.4266459903672887	0.45049453	0.9566779716544842
4-65078569-65078578-GGA	training	0.0	0.04745832	0.6781577329783766
4-65079185-65079194-CTC	training	0.0	0.049743414	0.6678090029388537
4-65079684-65079700-TTTA	training	0.0	0.17542446	0.36307595919403823
4-65079855-65079874-T	training	1.1793202025890734	1.3591113	0.8767804091360772
4-65080830-65080839-TAA	training	0.0	0.088590294	0.530249982005967
4-65081167-65081176-AT	training	0.0	0.06345409	0.6117925834709919
4-65081616-65081625-TAC	training	0.0	0.04745832	0.6781577329783766
4-65081806-65081820-T	training	0.4936545180654782	0.609024	0.8372840948479575
4-65083860-65083873-TTG	training	0.0	0.09316051	0.517704162201684
4-65084047-65084064-TTCTG	validation	0.0	0.18456489	0.3514136968900134
4-65084217-65084226-TTA	training	0.3636345119812501	0.03146255	3.526742117669633
4-65084305-65084319-TTTA	validation	0.0	0.12743714	0.4396819270590547
4-65084537-65084546-T	training	0.0	0.14114779	0.41468346029627723
4-65084728-65084744-TAT	training	0.0	0.1137265	0.46788769759482335
4-65086032-65086041-CTG	training	0.0	0.097730726	0.5057382938046765
4-65086183-65086192-AG	training	0.0	0.052028537	0.6577712446183706
4-65086494-65086507-T	training	0.3099403256933754	0.6575826	0.5411163425524496
4-65086621-65086630-T	training	0.0	0.11829671	0.4580921077555406
4-65086799-65086808-ATA	training	0.0	0.04745832	0.6781577329783766
4-65088204-65088216-TA,4-65088221-65088230-TA,4-65088231-65088242-TA,4-65088300-65088311-TA,4-65088318-65088329-TA,4-65088326-65088339-TATG,4-65088340-65088380-TA,4-65088379-65088388-AC,4-65088379-65088391-ATAC	validation	7.604694079961402	5.860777	1.2925653954109344
4-65089158-65089170-CTGA	training	0.3207590017626461	0.08402008	2.2864841802190616
4-65089607-65089622-TTTC	training	0.0	0.14800313	0.4032207174159455
4-65090788-65090798-TA	training	0.0	0.10230094	0.4943130763505103
4-65092270-65092280-T	training	0.1768674375106365	0.25197563	0.7866096795128585
4-65092566-65092575-TTA	training	0.0	0.08630517	0.5367537572897199
4-65093070-65093085-T	training	0.4040766201847485	0.8815233	0.5135656180395805
4-65094649-65094662-ATAA	training	1.00206608199634	0.104586035	5.386809915917967
4-65095362-65095376-A	training	0.4517582454161921	0.5741761	0.8184185784933523
4-65095535-65095544-TA	training	0.0	0.06345409	0.6117925834709919
4-65095605-65095614-TG	validation	0.0	0.06802431	0.5951519753302364
4-65095692-65095702-AG	training	0.4063678281088118	0.058883846	3.187031538176712
4-65097215-65097224-ATA	validation	0.0	0.0703094	0.5871666508131671
4-65097942-65097954-A	training	0.2459471972755811	0.68843156	0.4387789820026751
4-65097970-65097982-T	training	0.1003469298327454	0.53918535	0.31344105404284595
4-65101068-65101078-CA	training	0.0	0.05431363	0.6480308965578737
4-65101867-65101878-T	training	0.1970171605642666	0.33195445	0.687612225234088
4-65102492-65102504-GAAT	validation	0.0	0.07259452	0.5793926713316275
4-65103486-65103495-TA	training	0.0	0.08402008	0.5434189573224836
4-65103940-65103970-AAACA	training	1.728266465008517	2.6524832	0.6642243865497589
4-65104878-65104887-TGC	training	0.1286829806911782	0.11601159	1.058660698211509
4-65104920-65104935-A	training	0.5631057030972297	0.68614644	0.8434887819338465
4-65105375-65105388-CAA	training	0.0	0.09316051	0.517704162201684
4-65105393-65105403-CAA	training	0.1286829806911781	0.15028825	0.9136784515101213
4-65105929-65105963-TA	training	6.119536397255994	6.4092035	0.9554988405656689
4-65108897-65108907-TAT	training	0.0	0.07259452	0.5793926713316275
4-65109702-65109716-AAAC	training	0.1213794258068808	0.11829671	1.0141216778158535
4-65109801-65109811-TCA	training	0.0	0.12972227	0.4353082528742207
4-65110542-65110552-ATA	training	0.0	0.09087539	0.5239020074824733
4-65110915-65110928-AAC	training	0.0	0.0954456	0.5116513239489658
4-65111735-65111744-TCA	training	0.1818172559906249	0.04745832	1.9111655143678898
4-65113480-65113493-TG	training	0.7815370841269309	0.21655643	2.784770740960564
4-65114012-65114022-ATC	training	0.0	0.15257335	0.39592458982707396
4-65114745-65114754-A	training	0.0606897129034403	0.20513088	0.5266255349292747
4-65115207-65115217-A	training	0.0908479272944363	0.22341174	0.5901082233268227
4-65115464-65115474-A	training	0.4421282857408989	0.26682884	1.4778780363640405
4-65115630-65115656-AC	training	1.2200540481490931	1.9486696	0.644346969442556
4-65116114-65116128-AGAA	training	0.0	0.12743714	0.4396819270590547
4-65116139-65116151-AAGA	training	0.0	0.10915628	0.47811139115689
4-65116273-65116283-A	training	0.1445399103814206	0.25540328	0.6880631782053914
4-65119106-65119119-T	training	0.5258829333644609	0.97064257	0.5845862577316171
4-65119263-65119272-TG	training	0.0	0.120581806	0.45334654663222773
4-65119278-65119293-TTG	training	0.0	0.12286693	0.44869824338675995
4-65119948-65119957-CAT	training	0.0	0.09087539	0.5239020074824733
4-65120156-65120166-TAT	training	0.0	0.06345409	0.6117925834709919
4-65121114-65121123-AC	training	0.0	0.07944983	0.5572588171301137
4-65121562-65121572-A	training	0.0606057519968747	0.20970109	0.51858310216756
4-65122338-65122348-TAA	training	0.0	0.045173198	0.688832383509248
4-65122750-65122759-T	validation	0.1409458758376484	0.2142713	0.7666811313589512
4-65124128-65124137-TA	training	0.0	0.065739185	0.603357618779168
4-65124346-65124356-TGG	training	0.0	0.06345409	0.6117925834709919
4-65125543-65125555-CAA	training	0.0	0.19370532	0.3404773192395698
4-65127051-65127063-GCAG	training	0.0	0.08630517	0.5367537572897199
4-65127851-65127865-TA	training	0.1213794258068808	0.47905838	0.3823093378026596
4-65127868-65127879-AT	validation	0.12121150399375	0.20513088	0.7249725232455988
4-65127892-65127902-TA	training	0.0	0.097730726	0.5057382938046765
4-65127939-65127950-AT	training	0.0	0.15942869	0.38546237889109336
4-65129827-65129836-TTA	training	0.0	0.049743414	0.6678090029388537
4-65130013-65130026-TTCA	training	0.0	0.07259452	0.5793926713316275
4-65132998-65133008-CT	testing	0.0	0.07716474	0.5644464016937005
4-65133270-65133280-AGA	testing	0.0	0.0954456	0.5116513239489658
4-65133731-65133742-T	testing	0.1135325813890353	0.49005547	0.3618856060923142
4-65133817-65133826-AT	testing	0.0	0.06345409	0.6117925834709919
4-65134600-65134613-AGAA	testing	0.0	0.13429248	0.4268169426521927
4-65135230-65135240-A	testing	0.2762597953043781	0.2828246	0.982851664455153
4-65135237-65135250-AAAG	testing	0.2966318037018898	0.15028825	1.5847000556434023
4-65135909-65135923-T	testing	0.6503844168432213	0.5938851	1.081424600187007
4-65137511-65137520-T	testing	0.4279488990559185	0.16856912	1.9657840747138706
4-65139845-65139854-TG	testing	0.1715773075882377	0.088590294	1.4400386246189198
4-65139888-65139904-TAAA	testing	0.0	0.17770955	0.36008844492384223
4-65142777-65142797-AT	testing	6.41423381743221	2.4696746	2.5350423035789085
4-65144841-65144854-T	testing	0.9176753961312134	0.50076693	1.6939604117876685
4-65145865-65145875-T	testing	0.1989034788143777	0.17770955	1.076316888685959
4-65146050-65146060-AG	testing	0.0606897129034402	0.04745832	1.0897297141554319
4-65147317-65147326-T	testing	0.0428943268970595	0.16856912	0.5320579182634977
4-65147665-65147674-TCT	testing	0.2866801405157196	0.05431363	2.505806781395264
4-65149079-65149088-TG	testing	0.0	0.0703094	0.5871666508131671
4-65149130-65149142-TA	testing	0.0	0.3033906	0.24789868678149662
4-65149197-65149206-TG	testing	0.0	0.07487962	0.5718219195581509
4-65149236-65149246-AT	testing	0.0	0.049743414	0.6678090029388537
4-65149264-65149277-TATG	testing	0.1715773075882377	0.12972227	1.182198432865206
4-65149398-65149406-A	testing	0.0525749777501211	0.12286693	0.6846012450125333
4-65149546-65149564-AT	testing	1.232874815536468	1.9121077	0.6624271730268056
4-65150237-65150254-A,4-65150260-65150270-AT,4-65150269-65150282-TG,4-65150394-65150403-AT,4-65150406-65150416-TA	testing	8.945452385509117	3.8681617	2.279507003333336
4-65150281-65150311-TA	testing	8.488965203956198	4.380026	1.917168606600988
4-65150863-65150938-CTTT,4-65150936-65150952-TTCT,4-65150951-65151008-TCTT,4-65151016-65151028-CCTT,4-65151030-65151046-T	testing	7.836864741847769	7.7254267	1.0142405067633908
4-65151398-65151407-TTC	testing	0.0	0.0703094	0.5871666508131671
4-65153405-65153419-TTA	testing	0.301040789498237	0.14343292	1.647438602380635
4-65153637-65153647-AAT	testing	0.0	0.0954456	0.5116513239489658
4-65156892-65156904-AT	training	0.501480017117798	0.27939695	1.5853580718500717
4-65158772-65158782-T	training	0.0678281421902375	0.33423954	0.3864874723067308
4-65158785-65158795-TTA	training	0.0	0.097730726	0.5057382938046765
4-65163052-65163063-TAT	training	0.0	0.07716474	0.5644464016937005
4-65165353-65165362-GGA	validation	0.2031839140544059	0.0954456	1.5512445102596626
4-65165386-65165397-GAG	training	0.0	0.10001582	0.49996045312815757
4-65165957-65165966-A	training	0.0429338790741089	0.13657758	0.6041733923988439
4-65166423-65166437-TA	validation	0.8522908389215097	0.6792911	1.221996297560064
4-65167358-65167367-AC	training	0.0	0.040602982	0.7112224689516187
4-65168025-65168037-ATTT	training	0.0	0.0954456	0.5116513239489658
4-65169186-65169199-A	validation	0.4781091946756751	0.56303614	0.8719120418921285
4-65169907-65169916-TAT	training	0.0	0.040602982	0.7112224689516187
4-65170569-65170578-T	training	0.0	0.14114779	0.41468346029627723
4-65171517-65171528-A	training	0.1311684022482866	0.36051834	0.501974367075775
4-65172101-65172124-A	training	5.65431472077718	4.233779	1.3277822244228834
4-65172272-65172281-GAA	training	0.0	0.0703094	0.5871666508131671
4-65172369-65172387-AAAAC	training	0.0	0.28967994	0.2566208565932339
4-65172380-65172395-AAAC	training	0.0	0.2725416	0.26842639855522177
4-65172556-65172567-AAC	training	0.0	0.10915628	0.47811139115689
4-65173172-65173182-TAA	training	0.1286829806911781	0.08630517	1.227464491142023
4-65173450-65173462-T	training	0.1419658014083289	0.43364182	0.453423611755782
4-65173820-65173829-AGT	training	0.0	0.06345409	0.6117925834709919
4-65173915-65173924-T	training	0.1049075438456472	0.18227977	0.7259023338641915
4-65173931-65173940-TC	validation	0.0606897129034403	0.06802431	0.9563480004973107
4-65174071-65174090-TTTAG	training	0.0	0.462777	0.17769027518892921
4-65174102-65174125-T	training	2.0907892568461253	2.4148319	0.8711473943233047
4-65174388-65174400-TTTC	training	0.0	0.1137265	0.46788769759482335
4-65174449-65174462-TGAT	training	0.2427588516137621	0.12286693	1.5379529462435815
4-65174849-65174859-T	training	0.9035277623628744	0.26111606	2.778961872708942
4-65176258-65176276-TTTTC	training	0.0	0.43821204	0.18580037711530945
4-65176277-65176295-T	training	0.4766772384643019	1.4505156	0.37192611184582847
4-65177110-65177122-GCCT	training	0.0	0.15028825	0.39953933115118273
4-65177544-65177554-CTC	training	0.0	0.065739185	0.603357618779168
4-65181852-65181861-TCA	training	0.2566527056144812	0.104586035	1.7432895926375487
4-65182603-65182622-AAAAC	training	1.268567741807795	0.874668	1.404137349136111
4-65182618-65182630-A	training	1.3187178989766577	0.7786934	1.6145767101205697
4-65182765-65182774-A	training	0.0606057519968749	0.19142023	0.5511139429025738
4-65184024-65184038-TACA	training	0.6231033293072771	0.1639989	2.7390391751907943
4-65184174-65184189-ATTAT	training	0.2625518472906289	0.35252044	0.8011833615529697
4-65184183-65184192-TAT	training	0.2728798754631283	0.14114779	1.5462711703189496
4-65184306-65184344-CA	training	5.880651388070918	4.434869	1.3188145871624777
4-65184635-65184646-T	training	0.2877202961701471	0.40222156	0.7720104572375331
4-65184700-65184710-T	training	0.0678781721746834	0.32966936	0.39071478630611084
4-65184844-65184854-A	training	0.0741579509254723	0.1891351	0.6023410887348936
4-65185795-65185804-AAT	training	0.0	0.058883846	0.6293906052601471
4-65186304-65186316-A	validation	0.392403747655033	0.52198005	0.7916712885807721
4-65186436-65186448-TGAT	training	0.0	0.09087539	0.5239020074824733
4-65187564-65187577-A	training	0.5648099480632718	0.515763	1.0796523143860086
4-65188045-65188055-ATA	training	0.0	0.06116897	0.6204668305567752
4-65189571-65189580-T	training	0.0742723040403148	0.22569686	0.5350751740140043
4-65189581-65189590-T	training	0.0803166497690622	0.20970109	0.582228011432127
4-65189713-65189722-AAC	training	0.0	0.088590294	0.530249982005967
4-65189718-65189733-CAACT	training	0.0	0.14114779	0.41468346029627723
4-65190250-65190259-GTG	training	0.0	0.052028537	0.6577712446183706
4-65192588-65192601-TGTT	training	0.0	0.17999467	0.3571496557416611
4-65195725-65195735-GCA	training	0.0	0.052028537	0.6577712446183706
4-65196151-65196161-TAT	training	17.326913033932243	0.09087539	91.29994722699581
4-65196245-65196257-TTTC	validation	16.902085043608164	0.07487962	97.22164906126949
4-65196622-65196633-TC	testing	0.0	0.09316051	0.517704162201684
4-65196636-65196646-TC	testing	0.0	0.0954456	0.5116513239489658
4-65198070-65198080-TTA	testing	0.0	0.033747643	0.7476767272825885
4-65198773-65198789-GT	testing	0.2911859063136676	0.53247285	0.6185022903570763
4-65199411-65199421-T	testing	0.1004821569535873	0.24740541	0.5770841535069569
4-65203203-65203212-TTA	testing	0.0910345693551606	0.0703094	1.1216912827780534
4-65203273-65203282-AT	testing	0.0	0.06802431	0.5951519753302364
4-65203472-65203481-AT,4-65203601-65203620-CT	testing	4.327650482476026	4.8918905	0.886968670982672
4-65203566-65203602-AC	testing	4.77828794780767	3.520825	1.3472863084539215
4-65204885-65204894-ATT	testing	0.0	0.12515202	0.44414436077455577
4-65204898-65204917-TTTA	testing	0.0	0.22112665	0.3114036159876485
4-65205048-65205057-CAC	testing	0.2401879499311002	0.056598753	2.172354143401769
4-65206892-65206910-TAAAA	testing	0.0	0.166284	0.375538898319088
4-65207991-65208001-ACA	testing	0.0	0.097730726	0.5057382938046765
4-65208083-65208093-AAT	testing	0.0	0.0703094	0.5871666508131671
4-65208827-65208836-TC	testing	0.0	0.10230094	0.4943130763505103
4-65209808-65209819-AC	testing	0.1483159018509446	0.08630517	1.332844933132798
4-65209826-65209837-AC	testing	0.0	0.28053948	0.2627848232724762
4-65209836-65209845-A	testing	0.1916876378921217	0.45677856	0.5238844647540338
4-65210142-65210161-AAAC	testing	0.0	0.34680766	0.22380994990103795
4-65212181-65212190-A	testing	0.0	0.1639989	0.37878945707728323
4-65213156-65213166-AAT	testing	0.0	0.06802431	0.5951519753302364
4-65214356-65214384-GT	testing	3.9297373863948777	2.4148319	1.602388368938249
4-65214633-65214645-A	testing	0.1130531595317351	0.50105256	0.35446676998054066
4-65214786-65214795-TAT	testing	0.0	0.104586035	0.48879191583140075
4-65214931-65214947-AT	testing	0.9376122338354616	1.1580216	0.8247968348361121
4-65216472-65216486-AT	testing	0.0	0.31710124	0.23974994655973692
4-65216679-65216688-TTG	testing	0.0	0.052028537	0.6577712446183706
4-65217433-65217442-TGG	testing	0.0	0.12286693	0.44869824338675995
4-65218637-65218659-AAGG	testing	1.0301099595054992	2.2411635	0.4827129585377097
4-65218625-65218639-A	testing	1.235905765624279	1.1763024	1.046700034117525
4-65218658-65218676-AAGG	testing	1.054304547530537	1.082613	0.9760627927568334
4-65218662-65218707-AAGGAAGGAAGGA	testing	1.3619037589270928	1.2128642	1.1135224488009443
4-65218675-65218689-AAGG	testing	0.1722121912335078	1.1580216	0.21638117440392737
4-65218688-65218702-AAGG	testing	0.0	1.1214598	0.08186925185749051
4-65218735-65218749-AAGG	testing	0.0	0.93408084	0.09670423832628017
4-65218748-65218762-AAGG	testing	0.0	0.80954236	0.10994540155337021
4-65218793-65218807-GGAA	testing	0.0	0.6518698	0.133001751101055
4-65218793-65218819-GGAAGGAAGGAAG	testing	1.8842021347642224	0.9226553	1.9402452955206142
4-65218806-65218820-GGAA	testing	0.0	0.66101027	0.13140427132474836
4-65220801-65220810-AAG	testing	0.0	0.12286693	0.44869824338675995
4-65220963-65220976-A	testing	0.4628192904891229	0.895234	0.5655145327522201
4-65221681-65221690-T	testing	0.0428943268970594	0.166284	0.5366237809896931
4-65222994-65223021-TTG	testing	1.0634083814543616	1.9578099	0.5653624182944992
4-65227927-65227936-T	testing	0.1175467853015567	0.31253102	0.5273464897295643
4-65229481-65229490-T	testing	0.100684657097428	0.13429248	0.8565561177952788
4-65229510-65229533-AAAC	testing	0.0	0.4239301	0.19086515548543598
4-65230765-65230774-TTC	testing	0.0	0.042888105	0.6998483183747171
4-65231349-65231363-T	testing	0.1871081577726117	0.6073102	0.4059154777813351
4-65233438-65233449-AAC	testing	0.0	0.052028537	0.6577712446183706
4-65234015-65234026-AAC	testing	0.0	0.07259452	0.5793926713316275
4-65234802-65234812-AGA	testing	0.0	0.042888105	0.6998483183747171
4-65235768-65235804-TATC	testing	3.9763676289422376	4.105813	0.9692222713996645
4-65235943-65235954-ATA	testing	0.0	0.033747643	0.7476767272825885
4-65236080-65236090-AT	testing	0.0857886537941191	0.19142023	0.6375283342344459
4-65236260-65236271-ATA	testing	0.0	0.042888105	0.6998483183747171
4-65236375-65236415-AC	testing	5.231192582469333	3.4111397	1.5183652711025233
4-65236828-65236888-TCTA	testing	4.203939592274463	5.568283	0.7593021717995491
4-65236894-65236907-TATC	testing	4.081401361265306	5.1112614	0.8023779734528969
4-65236908-65236920-TACA	testing	0.1213794258068807	0.5521819	0.33944429584274066
4-65237732-65237741-A	testing	0.1128578126623416	0.12743714	0.935897332609536
4-65238224-65238233-TG	testing	0.0	0.08630517	0.5367537572897199
4-65238704-65238713-TGT,4-65238715-65238730-TG,4-65238736-65238764-TATACACACATATATACATATATGTGTA,4-65238758-65238814-TGTGTATATACACACATATATACATATG	testing	29.340451062582776	0.9432213	28.220715070314203
4-65239424-65239433-TCA	testing	0.0	0.07944983	0.5572588171301137
4-65239786-65239796-GT	testing	0.0	0.040602982	0.7112224689516187
4-65239861-65239873-TTTA	testing	0.0	0.05431363	0.6480308965578737
4-65240013-65240035-GT	testing	0.6319561592499054	1.6241839	0.4245232537259543
4-65240067-65240081-TTG	testing	0.3831892809068519	0.18684998	1.6844668453762899
4-65240790-65240803-ACC	testing	0.0	0.20056066	0.3327115398269354
4-65242384-65242393-CA	testing	0.0	0.06802431	0.5951519753302364
4-65243119-65243129-GAA	testing	0.0	0.06802431	0.5951519753302364
4-65243601-65243616-T	testing	0.2203272595427558	0.5958846	0.460316638049981
4-65244128-65244144-TATG,4-65244149-65244168-ATGT,4-65244176-65244188-TATG,4-65244189-65244202-ATCT	testing	0.171577307588238	0.68271875	0.34696665639891466
4-65245285-65245303-CAA	testing	0.0	0.31595868	0.24040849442064774
4-65245772-65245787-T	testing	1.5205240702611942	0.666723	2.1135717465906128
4-65249645-65249656-ATT	testing	0.0	0.05431363	0.6480308965578737
4-65250064-65250075-AC	testing	0.0	0.09087539	0.5239020074824733
4-65250818-65250827-AAT	testing	0.0	0.06116897	0.6204668305567752
4-65250898-65250907-AGG	testing	0.0	0.026892334	0.7880696717265836
4-65250964-65250973-A	testing	0.0741579509254722	0.13657758	0.7361557715040968
4-65251973-65252004-AAAT	testing	3.00414460248283	2.9541178	1.0163801155550811
4-65251997-65252016-AAATAA	testing	2.9058402915773662	1.0986087	2.5077744651589513
4-65252009-65252026-AAAT	testing	1.8672298611315217	0.37994176	4.098892876359669
4-65252393-65252412-AAAT	testing	1.200294736260988	0.21655643	4.107623832695447
4-65254273-65254283-AAT	testing	0.0	0.04745832	0.6781577329783766
4-65255502-65255511-AAT	validation	0.0	0.065739185	0.603357618779168
4-65256329-65256338-TA	training	0.0	0.06116897	0.6204668305567752
4-65256349-65256365-TTTG	training	0.2970892161612589	0.1891351	1.3733691141658655
4-65256469-65256478-T	training	0.1409458758376487	0.19827554	0.8077962941166704
4-65257345-65257354-TC	validation	0.0	0.0703094	0.5871666508131671
4-65257837-65257846-TAA	training	0.0	0.07944983	0.5572588171301137
4-65258620-65258631-ATA	training	0.0910345693551606	0.056598753	1.2198984072060943
4-65258950-65258959-AT	training	0.0	0.06116897	0.6204668305567752
4-65260300-65260310-TC	training	0.0	0.07487962	0.5718219195581509
4-65260802-65260811-AAT	training	0.0	0.06345409	0.6117925834709919
4-65261172-65261182-TAG	training	0.0	0.08402008	0.5434189573224836
4-65261706-65261716-TAT	training	0.0	0.056598753	0.6385746890334433
4-65262193-65262209-A	training	0.8167070339307819	0.7809785	1.040555511775579
4-65263410-65263419-TAT	training	0.0	0.07487962	0.5718219195581509
4-65264230-65264243-A	training	0.5441970404368014	0.39250988	1.3079880558676333
4-65264789-65264798-ATT	training	0.0	0.052028537	0.6577712446183706
4-65265992-65266001-AGT	training	0.2573659613823564	0.104586035	1.7467759291701237
4-65268810-65268822-A	training	0.0800626499770335	0.4444961	0.3306959406633647
4-65269557-65269567-T	training	0.0	0.25883093	0.27868277687210524
4-65270005-65270025-TTCA	training	0.0	0.21884152	0.31363543869694266
4-65270625-65270635-TAT	training	0.0	0.08402008	0.5434189573224836
4-65270719-65270729-A	training	0.488935203672422	0.26111606	1.630875136576374
4-65270905-65270915-GAA	training	0.0	0.045173198	0.688832383509248
4-65271226-65271239-AATA	training	0.0	0.081734955	0.550251876420802
4-65271278-65271288-TTA	training	0.0	0.097730726	0.5057382938046765
4-65271380-65271392-ATT	training	0.0910345693551606	0.15942869	0.7363663955407577
4-65274015-65274025-CA	training	0.0	0.15714356	0.38888782592883137
4-65274056-65274065-AC	training	0.0	0.10001582	0.49996045312815757
4-65274416-65274425-TC	training	0.0	0.065739185	0.603357618779168
4-65276411-65276422-A	training	0.4912521578626882	0.36280343	1.277544891710695
4-65276910-65276919-A	training	0.0741579509254723	0.12515202	0.7735127178760035
4-65277846-65277864-A	training	1.0380772445123851	1.0140597	1.021558579412203
4-65278551-65278562-T,4-65278564-65278585-CTC	validation	0.4921919215206798	0.29425013	1.5020715948037349
4-65278582-65278597-CTT	training	1.983784604083468	0.9295106	2.024053568835005
4-65278595-65278614-T	training	1.84000315115742	1.4916476	1.2188647481750483
4-65278982-65278991-ATT	training	0.0	0.042888105	0.6998483183747171
4-65279415-65279424-A	training	0.0303448564517201	0.17542446	0.473250837822175
4-65280638-65280647-AAT	training	0.0	0.033747643	0.7476767272825885
4-65281665-65281674-TCT	training	0.0	0.05431363	0.6480308965578737
4-65281684-65281695-TTG	training	0.0	0.058883846	0.6293906052601471
4-65283129-65283139-GA,4-65283160-65283171-TC,4-65283198-65283221-TG,4-65283324-65283356-TATC	training	6.266710616944977	4.0144086	1.5474181676912149
4-65283172-65283199-TA	validation	3.061521199013112	4.142375	0.7452243611215681
4-65283422-65283435-AT	training	0.1051499555002424	0.39765137	0.41223629204565915
4-65283464-65283476-GA	training	0.0	0.12972227	0.4353082528742207
4-65283941-65283951-AAT	training	0.0	0.065739185	0.603357618779168
4-65284534-65284544-AG	validation	1.4183901095991005	0.05431363	9.839637040481133
4-65284578-65284587-A	training	0.1092702239331271	0.16171378	0.799614846161815
4-65285011-65285025-AAAT	training	0.0	0.097730726	0.5057382938046765
4-65285871-65285880-AAT	training	0.0	0.017751873	0.8492433916528869
4-65285897-65285906-AAT	training	0.1820691387103212	0.049743414	1.8836831028196086
4-65286512-65286522-TAA	training	0.0	0.040602982	0.7112224689516187
4-65287712-65287721-CTT	validation	0.0	0.07716474	0.5644464016937005
4-65288237-65288248-T	training	0.9088902143257868	0.46106315	1.798175863672007
4-65288984-65288993-TGA	training	0.0	0.11601159	0.46293812290349795
4-65291932-65291941-TA	training	0.0	0.06345409	0.6117925834709919
4-65293296-65293306-GGA	validation	0.0	0.06116897	0.6204668305567752
4-65293728-65293740-AGGC	training	0.0	0.12515202	0.44414436077455577
4-65295429-65295441-GATA	training	0.0	0.10687116	0.48339265850300256
4-65295565-65295575-CTT	training	0.0	0.06116897	0.6204668305567752
4-65296735-65296755-GTCAACACTG	training	0.3034485645172022	0.16856912	1.5022150145824742
4-65296769-65296779-AGA	training	0.0910345693551606	0.07716474	1.0782877527162607
4-65297967-65297977-GA	training	0.0	0.06116897	0.6204668305567752
4-65298522-65298531-TC	training	6.173052228989282	1.6424648	3.6001026987685956
4-65298500-65298513-T	training	5.514743717101653	0.619307	7.805768214547686
4-65299010-65299019-TTA	training	0.0	0.040602982	0.7112224689516187
4-65299105-65299118-T	training	0.4680886947626387	0.50448024	0.9397969646826482
4-65299432-65299457-A	training	4.23865773753238	2.899275	1.4465688333121771
4-65300686-65300697-TTA	training	0.0	0.04745832	0.6781577329783766
4-65300728-65300739-TGG	training	0.3831892809068508	0.056598753	3.085524447993853
4-65300752-65300761-AG	training	0.0	0.022322118	0.8175136405012216
4-65301402-65301411-ATT	training	0.0	0.07716474	0.5644464016937005
4-65302849-65302858-TCA	training	0.0	0.058883846	0.6293906052601471
4-65303364-65303373-A	training	0.0955600468385733	0.07487962	1.1182552137211488
4-65305464-65305473-TC	training	0.0	0.081734955	0.550251876420802
4-65305920-65305931-TGC	training	0.0	0.045173198	0.688832383509248
4-65307096-65307110-T	training	0.4509007900133637	0.86781263	0.5692225674027045
4-65307239-65307249-CCA	training	0.0	0.12743714	0.4396819270590547
4-65307373-65307384-T	training	0.5018428920769914	0.28168204	1.5768174265600532
4-65307959-65307971-A	training	0.3874500499732809	0.46163443	0.8679134040505332
4-65308919-65308928-GTG	validation	0.0	0.13200736	0.43102080899502504
4-65309059-65309074-A	training	0.8334077586406966	0.6335889	1.2723853354933488
4-65310541-65310553-TAT	testing	0.0	0.07487962	0.5718219195581509
4-65311012-65311021-T	testing	0.0910718518669539	0.15942869	0.7365101055976264
4-65311151-65311160-TA	testing	0.121379425806881	0.13429248	0.9448848968899088
4-65312404-65312413-GTT	testing	0.3725673444529341	0.08402008	2.5680205358726838
4-65312547-65312566-TTTTA	testing	0.0	0.18227977	0.35425847201164995
4-65314019-65314028-A	testing	0.1244076015264535	0.21655643	0.7089023638738076
4-65315416-65315425-TA	testing	0.0	0.06802431	0.5951519753302364
4-65315863-65315878-TTTA	testing	0.0	0.11829671	0.4580921077555406
4-65316890-65316905-ATTG	testing	0.0	0.12972227	0.4353082528742207
4-65317013-65317022-TAA	testing	0.0	0.065739185	0.603357618779168
4-65317050-65317060-A	testing	0.3422643626764196	0.20284575	1.4603617936735764
4-65317341-65317350-C	testing	0.5893885587045767	0.874668	0.7073060351879581
4-65320069-65320078-TCT	testing	0.0	0.065739185	0.603357618779168
4-65320324-65320351-TCA	testing	0.9357167588480844	0.66101027	1.3609760599526264
4-65320353-65320364-ATC	testing	0.5133054112289627	0.08402008	3.3328178709027982
4-65322165-65322175-TTA	testing	0.0	0.06345409	0.6117925834709919
4-65322815-65322827-AT	testing	0.2909059758763772	0.21884152	1.2260196723324404
4-65322828-65322839-TG	testing	0.0	0.16171378	0.38209680820016434
4-65322844-65322857-TA	testing	0.0857886537941188	0.31938636	0.4430011834293295
4-65323364-65323373-AC	testing	0.0	0.045173198	0.688832383509248
4-65323384-65323395-AC	testing	0.0	0.065739185	0.603357618779168
4-65323852-65323861-TGT	testing	0.0	0.07716474	0.5644464016937005
4-65324172-65324181-TCT	testing	0.0	0.058883846	0.6293906052601471
4-65324742-65324760-T	testing	1.3758026586955732	1.0049193	1.335665562811305
4-65324783-65324792-T	testing	0.3674883032077934	0.25426072	1.3196165332916205
4-65325582-65325592-AAT	testing	0.1820691387103215	0.06802431	1.6787400508314627
4-65325664-65325674-ATT	testing	0.0	0.0954456	0.5116513239489658
4-65326001-65326011-AT	testing	0.0	0.19370532	0.3404773192395698
4-65326014-65326028-AT	testing	0.691534888667768	0.5089076	1.2999261113964877
4-65326031-65326041-AT	testing	2.1275851643986488	0.31253102	5.399800394158599
4-65326042-65326051-TA	testing	0.0	0.19827554	0.33526047761073535
4-65326052-65326063-TA	testing	0.0	0.24397773	0.29071649493122714
4-65326864-65326873-ATT	testing	0.0	0.10230094	0.4943130763505103
4-65328648-65328659-T	testing	0.2955770687420194	0.5537529	0.6050865223573301
4-65329809-65329825-T	testing	0.735094375771228	0.7512721	0.9809958246854655
4-65333074-65333086-AAT	testing	0.0	0.09087539	0.5239020074824733
4-65333092-65333105-ATG	testing	0.0	0.11829671	0.4580921077555406
4-65333539-65333579-TG,4-65333613-65333633-T	testing	5.6004715994459655	3.4477015	1.6068069986851952
4-65334807-65334816-T	testing	0.6517394272610695	0.17313933	2.7522196355283928
4-65335607-65335618-TCC	testing	1.0146970998506646	0.12743714	4.901121689494797
4-65335656-65335665-T	testing	0.497167166643122	0.20970109	1.928204923796432
4-65336889-65336898-TTA	testing	0.0	0.081734955	0.550251876420802
4-65337074-65337083-T	testing	0.0303448564517201	0.16856912	0.4853307649506396
4-65338471-65338480-T	testing	0.0741579509254726	0.18456489	0.6120148937750984
4-65340282-65340293-AT	testing	0.0	0.111441374	0.47294433491526594
4-65340980-65340995-TCCT	testing	0.0	0.2782544	0.2643723377705587
4-65341404-65341413-ATC	testing	0.0	0.07487962	0.5718219195581509
4-65341570-65341579-TA	testing	0.0	0.111441374	0.47294433491526594
4-65341597-65341606-TG	testing	0.0	0.088590294	0.530249982005967
4-65341626-65341636-TC	testing	0.9892669418109769	0.13657758	4.604269524656464
4-65342162-65342177-TTG	testing	1.471819457064643	0.22569686	4.8260196830409825
4-65343856-65343866-T	testing	0.6419524336533983	0.40336412	1.473987525478372
4-65345608-65345619-TCC	testing	0.0	0.081734955	0.550251876420802
4-65345763-65345782-TTTTC,4-65345778-65345787-T	testing	0.1943892223351904	0.29425013	0.7467067222912277
4-65346076-65346085-TC	testing	0.2690257272727552	0.3033906	0.9148099317950273
4-65346084-65346096-T	testing	0.7832189662843394	0.44335353	1.6254959570877168
4-65346549-65346559-TTA	testing	0.0	0.0703094	0.5871666508131671
4-65346918-65346928-GAG	testing	0.0	0.052028537	0.6577712446183706
4-65347665-65347674-ATC	testing	1.870600727984168	0.09087539	10.32401677337329
4-65348659-65348698-AT,4-65348707-65348716-TG,4-65348715-65348724-TA,4-65348723-65348732-TG,4-65348731-65348740-TA,4-65348748-65348758-AT,4-65348761-65348770-TA,4-65348779-65348794-TG,4-65348793-65348816-TA,4-65348815-65348833-T	testing	5.331747139602456	5.2026653	1.0243428223920632
4-65349404-65349413-ATT	testing	0.0	0.042888105	0.6998483183747171
4-65349622-65349631-AT	testing	0.0	0.07944983	0.5572588171301137
4-65350369-65350379-A	testing	0.5235830720226944	0.353663	1.3745513123677582
4-65351031-65351049-TA	testing	1.4845728388968893	2.8261516	0.5415211019473117
4-65351271-65351280-TC	testing	0.0	0.10687116	0.48339265850300256
4-65352787-65352797-T	testing	0.5327157782832908	0.2142713	2.013278903556547
4-65352969-65352980-CAT	testing	0.6229868665499937	0.1137265	3.382766603813723
4-65353199-65353216-TA	testing	0.9376140441196102	1.519069	0.6408707992800864
4-65353365-65353389-TATTTAAA	testing	0.0	0.7512721	0.11747125272871037
4-65353503-65353533-AC	testing	1.8617920097733909	2.5793598	0.7321868491769529
4-65354030-65354040-TTA	testing	0.0	0.04745832	0.6781577329783766
4-65354825-65354837-ATA	testing	0.0	0.058883846	0.6293906052601471
4-65357820-65357830-GT	testing	0.513305411228963	0.081734955	3.3747245334776843
4-65361019-65361032-ATTC	testing	0.0	0.111441374	0.47294433491526594
4-65364495-65364505-ACA	testing	0.0	0.11601159	0.46293812290349795
4-65364734-65364743-A	testing	0.2567799819454459	0.15485847	1.3999141639100552
4-65364952-65364962-TAA	testing	0.0	0.06802431	0.5951519753302364
4-65365298-65365330-AAAC	testing	1.0193367693323891	2.6433427	0.4080193004440857
4-65365535-65365544-GTA	testing	9.046813221192345	3.8864424	2.2944802165440406
4-65365649-65365689-TA	testing	10.34910286957881	7.030753	1.465357567367543
4-65366967-65366977-A	testing	0.3114440472598312	0.15257335	1.629008156481399
4-65366987-65366999-TTTA	testing	0.0	0.10230094	0.4943130763505103
4-65367236-65367250-A	testing	0.4687309840326467	0.70556986	0.7059983401472427
4-65368724-65368734-AAT	testing	0.0	0.065739185	0.603357618779168
4-65369965-65369983-CAA	testing	0.0	0.3056757	0.24650231699852865
4-65371339-65371348-AG	testing	0.0	0.03831786	0.7229724346516061
4-65374808-65374819-ATG	testing	0.0	0.058883846	0.6293906052601471
4-65375289-65375298-T	testing	0.0959853903953759	0.21884152	0.6146796389484529
4-65375303-65375314-AC	testing	0.0	0.097730726	0.5057382938046765
4-65375774-65375785-AC	testing	1.4467231187522804	1.1717322	1.2162333538085146
4-65375786-65375814-AC	testing	3.4328813934022344	2.5976405	1.3096190516869222
4-65376027-65376036-TCT	testing	0.558466487881701	0.07944983	3.66936256156777
4-65378774-65378790-TTTC	testing	1.5589205016614731	0.507051	2.732753099264268
4-65379276-65379294-AC	testing	2.1248877537778026	0.833536	2.3832907930468696
4-65381150-65381159-TAT	testing	1.19725231618264	0.058883846	8.164784204573197
4-65382135-65382148-ACAA	testing	0.0	0.13657758	0.42269432293626474
4-65383005-65383014-AG	testing	0.3000736840652474	0.0954456	2.0469823012912416
4-65383049-65383058-TA	testing	0.0	0.11829671	0.4580921077555406
4-65383159-65383168-TA	testing	0.0	0.111441374	0.47294433491526594
4-65383220-65383246-AC	testing	1.4501964179383635	2.2868657	0.6494694770377586
4-65383751-65383760-TCT	testing	1.8734497740061973	0.049743414	13.178875259289848
4-65384805-65384814-ATA	testing	0.0	0.03146255	0.7606729064665184
4-65386581-65386590-AC	testing	0.0	0.065739185	0.603357618779168
4-65386953-65386963-A	testing	0.0	0.2679714	0.2717602509325453
4-65387820-65387829-T	testing	0.1380161864446289	0.25083306	0.6784314637982775
4-65387957-65387971-CCCTCCC	testing	1.4659606321661232	1.9669504	0.7576188727925562
4-65388568-65388577-TGA	testing	0.0	0.1388627	0.41865054694600706
4-65389970-65389979-A	testing	0.2096694220904292	0.13429248	1.321721559695084
4-65393809-65393818-ACA	testing	0.0	0.111441374	0.47294433491526594
4-65394146-65394155-GGA	testing	0.0	0.058883846	0.6293906052601471
4-65394853-65394863-ATT	testing	0.0	0.09087539	0.5239020074824733
4-65395229-65395238-TCT	testing	0.0	0.06345409	0.6117925834709919
4-65396204-65396213-GT	testing	0.0	0.058883846	0.6293906052601471
4-65397069-65397078-AGG	testing	0.0	0.10915628	0.47811139115689
4-65397239-65397248-CCT	testing	0.0	0.088590294	0.530249982005967
4-65397610-65397621-T	testing	0.5224959438648757	0.43364182	1.1665051735729326
4-65399326-65399338-CTCA	testing	0.1213794258068808	0.03146255	1.68397331260409
4-65401030-65401046-TG	testing	0.1213794258068807	0.37994176	0.4612631036875822
4-65401048-65401062-TG	testing	0.578793421392437	0.34795022	1.5153322648048637
4-65401061-65401073-GA	testing	0.1715773075882377	0.27596927	0.7223391092262347
4-65401893-65401905-TG	testing	1.515876269116406	1.6835967	0.9059650475448884
4-65401904-65401932-GA	testing	2.4296097328788244	2.6616237	0.9159863933956044
4-65401933-65401944-AG	testing	2.379796886744151	2.899275	0.8267987719512718
4-65403369-65403378-T	testing	0.0303448564517201	0.17313933	0.4772101346654109
4-65403637-65403652-ATTTT	testing	0.0	0.2702565	0.2700830370297348
4-65405002-65405011-TAT	testing	0.0	0.042888105	0.6998483183747171
4-65406416-65406425-CTC	testing	0.0	0.09316051	0.517704162201684
4-65407701-65407715-TTA	testing	0.0	0.17770955	0.36008844492384223
4-65407903-65407913-CAC	testing	0.0	0.06116897	0.6204668305567752
4-65407930-65407939-T	testing	0.532678338959162	0.16856912	2.3557374688466117
4-65409335-65409345-ATA	testing	1.7783215526259917	0.3787992	3.9229838993590462
4-65409346-65409373-AAAT	testing	7.492573177241689	1.3042686	5.406781279052803
4-65409413-65409422-AAT	testing	0.0	0.111441374	0.47294433491526594
4-65411035-65411057-TTGTT	testing	0.0	0.31710124	0.23974994655973692
4-65411231-65411240-A	testing	0.4043453663558268	0.18684998	1.758219980896728
4-65412088-65412097-GTG	testing	0.0	0.13657758	0.42269432293626474
4-65412228-65412241-ATAA	testing	0.0	0.081734955	0.550251876420802
4-65412409-65412418-TTG	testing	0.0	0.065739185	0.603357618779168
4-65413577-65413590-AC	testing	0.0	0.23369473	0.29967509525847175
4-65414169-65414180-GA	testing	0.0	0.05431363	0.6480308965578737
4-65414331-65414340-CTG	testing	0.0	0.10001582	0.49996045312815757
4-65416625-65416634-GCT	testing	0.0	0.088590294	0.530249982005967
4-65417573-65417582-TTA	testing	0.0	0.065739185	0.603357618779168
4-65418862-65418895-T	testing	7.805227358563311	3.520825	2.1832668959597084
4-65419214-65419224-TA	testing	0.0	0.12743714	0.4396819270590547
4-65420255-65420265-GCA	testing	0.0	0.033747643	0.7476767272825885
4-65420395-65420405-A	testing	0.3359614971325829	0.25083306	1.2426465656702446
4-65421831-65421847-GATG	testing	0.0	0.18227977	0.35425847201164995
4-65422297-65422306-ATG	testing	0.0910345693551606	0.049743414	1.275746052879231
4-65423669-65423681-T	testing	0.7831057249629112	0.5684633	1.3210982935980349
4-65424412-65424424-GTTA	testing	0.1213794258068807	0.11829671	1.014121677815853
4-65425045-65425060-AAAT	testing	0.0	0.14114779	0.41468346029627723
4-65425607-65425618-TAT	testing	0.0	0.09316051	0.517704162201684
4-65425628-65425637-AAT	testing	0.0	0.06116897	0.6204668305567752
4-65425635-65425645-ATT	testing	0.0	0.06802431	0.5951519753302364
4-65425717-65425726-CTG	testing	0.0	0.0703094	0.5871666508131671
4-65427185-65427202-T	testing	0.433176202397473	0.7649827	0.6164010013119026
4-65428031-65428043-ACAT	testing	0.0	0.088590294	0.530249982005967
4-65431324-65431333-TA	testing	0.0	0.06802431	0.5951519753302364
4-65431893-65431902-A	testing	0.0429338790741089	0.17085424	0.52771512483655
4-65432734-65432750-TTTA	testing	0.0	0.23026708	0.3027852488355787
4-65435824-65435833-A	testing	0.4885184441782971	0.15714356	2.2886765827551625
4-65436351-65436367-AC	testing	0.4923082961708735	0.6627241	0.7765695304119452
4-65437415-65437427-TTAA	testing	0.0	0.120581806	0.45334654663222773
4-65438415-65438424-AC	testing	0.0	0.10001582	0.49996045312815757
4-65438439-65438450-AT	testing	0.0	0.19142023	0.34314707664598304
4-65438766-65438775-A	testing	0.3379964249582151	0.15714356	1.703314774666008
4-65439886-65439895-A	testing	0.0303448564517201	0.17542446	0.473250837822175
4-65440499-65440533-AC	testing	3.4106148578791813	4.069251	0.842025308113899
4-65440713-65440722-GAG	testing	0.0910345693551606	0.06345409	1.1687353271806207
4-65442617-65442626-CA	testing	0.0	0.052028537	0.6577712446183706
4-65443905-65443929-TG	testing	2.8945776014758886	2.1771803	1.315037549497459
4-65444301-65444310-AT	testing	0.0	0.10687116	0.48339265850300256
4-65446975-65446997-T	testing	0.7289754097711547	1.3316898	0.5790188697098734
4-65447468-65447482-AT	testing	0.1357563443493668	0.30453312	0.5827862607377285
4-65447495-65447505-AT	testing	0.0	0.16171378	0.38209680820016434
4-65447794-65447804-A	testing	0.4062174329045099	0.33423954	1.165756192779013
4-65448212-65448221-A	testing	0.0	0.15257335	0.39592458982707396
4-65448262-65448272-A	testing	0.1534678333082941	0.30681825	0.6230493182355858
4-65448335-65448344-TTA	testing	0.0	0.14800313	0.4032207174159455
4-65448662-65448679-AAC	testing	0.0	0.28168204	0.2619981804750362
4-65452021-65452030-TGA	testing	0.0	0.07259452	0.5793926713316275
4-65452466-65452476-AC	testing	0.0	0.05431363	0.6480308965578737
4-65452540-65452559-AATA	testing	0.2427588516137619	0.24740541	0.986624968257581
4-65452581-65452595-A	testing	0.9835679239058304	0.73870397	1.291955162565679
4-65452883-65452892-GAA	testing	0.0	0.097730726	0.5057382938046765
4-65454280-65454292-TAA	testing	1.3392532648766453	0.46249133	2.5587119091713744
4-65454291-65454313-AAT	testing	1.4898926216115669	1.0049193	1.4389219390154255
4-65454911-65454921-CT	testing	0.0	0.120581806	0.45334654663222773
4-65455214-65455223-AG	testing	0.0	0.06345409	0.6117925834709919
4-65455238-65455258-TAAAA	testing	0.0	0.31367356	0.2417365035367501
4-65455256-65455271-AAAT	testing	0.1213794258068808	0.28168204	0.5800100675601104
4-65456322-65456334-T	testing	0.8929082230298622	0.44620994	1.8178142694178399
4-65456723-65456741-AC	testing	3.98392991916288	2.6433427	1.4886692498034897
4-65457068-65457077-A	testing	0.4983402108730685	0.19370532	2.0372127099130126
4-65457608-65457618-TA	testing	0.6825595833048034	0.10001582	3.9124884386885164
4-65458073-65458098-A	testing	1.438797324032841	1.7110181	0.8496863305964977
4-65459449-65459459-TA	testing	0.1213794258068807	0.13200736	0.9541913920613583
4-65460179-65460188-AT	testing	0.0	0.07259452	0.5793926713316275
4-65460198-65460207-AT	testing	0.0	0.08402008	0.5434189573224836
4-65464005-65464022-AAAT	testing	0.0	0.09316051	0.517704162201684
4-65464044-65464053-T	testing	0.0428943268970593	0.14571801	0.5815378648763243
4-65464352-65464362-AAG	testing	0.0	0.06116897	0.6204668305567752
4-65465436-65465459-AAAG,4-65465467-65465530-AAAG,4-65465526-65465541-GAAAG,4-65465538-65465546-AAGG,4-65465533-65465589-AAGGAAAGG,4-65465701-65465713-GTA	testing	9.216616708000371	7.542618	1.219034721871533
4-65466356-65466370-AGTG	testing	0.0	0.065739185	0.603357618779168
4-65468494-65468508-AC,4-65468535-65468549-TA,4-65468549-65468559-AT,4-65468552-65468573-TATATAT,4-65468566-65468579-TA,4-65468584-65468593-AT,4-65468593-65468603-AT,4-65468603-65468612-TA,4-65468594-65468621-TATATATAT,4-65468612-65468623-TA,4-65468628-65468637-AT,4-65468660-65468669-AT,4-65468679-65468690-AT,4-65468692-65468707-AT	testing	2.743105474581236	1.6333244	1.640261612068252
4-65469172-65469182-GAA	testing	0.0	0.065739185	0.603357618779168
4-65469429-65469439-ATG	testing	0.0	0.022322118	0.8175136405012216
4-65469769-65469780-ATC	testing	0.0	0.111441374	0.47294433491526594
4-65470193-65470207-T	testing	0.8158310885833927	0.81982535	0.9956575871532489
4-65470567-65470576-TC	testing	0.0606897129034403	0.045173198	1.1068827794469356
4-65471658-65471670-AG	testing	0.0	0.1137265	0.46788769759482335
4-65473481-65473491-AGA	testing	0.0	0.07487962	0.5718219195581509
4-65473523-65473533-AG	testing	0.0606897129034403	0.033747643	1.2014395865162297
4-65473885-65473896-T	testing	0.5308269880151147	0.49348313	1.0629232005551947
4-65474170-65474181-AAT	testing	0.0	0.10915628	0.47811139115689
4-65475140-65475152-CATT	testing	0.0	0.1137265	0.46788769759482335
4-65476099-65476128-GA	testing	4.112833885301567	3.3197353	1.2319181210608805
4-65476127-65476159-GT	testing	4.66048835882573	4.8187675	0.9678213818452956
4-65476716-65476729-TAAT	testing	0.0	0.2782544	0.2643723377705587
4-65476879-65476888-TAA	testing	0.0	0.088590294	0.530249982005967
4-65477560-65477569-CAC	testing	1.1588588747515771	0.06116897	7.810801761353796
4-65478619-65478628-CAC	testing	0.0	0.05431363	0.6480308965578737
4-65479860-65479869-ATA	testing	0.0	0.058883846	0.6293906052601471
4-65480060-65480077-ACAA	testing	0.0	0.2645437	0.27431553473561604
4-65480868-65480889-TAA	testing	2.225637854471404	0.8175403	2.5346438237877993
4-65482290-65482306-A	testing	0.425522617307384	1.4505156	0.3389341050856786
4-65482841-65482852-T,4-65482868-65482878-TTA	testing	0.1423836472473373	0.19142023	0.8317323997971496
4-65482860-65482870-T	testing	0.2280218354621552	0.5238858	0.52577224142969
4-65484039-65484048-GGT	testing	0.0	0.07716474	0.5644464016937005
4-65484112-65484121-ATA	testing	0.0	0.05431363	0.6480308965578737
4-65484706-65484715-TA	testing	0.0	0.07944983	0.5572588171301137
4-65487512-65487521-ATT	testing	0.0	0.049743414	0.6678090029388537
4-65487783-65487792-TAA	testing	0.0	0.0703094	0.5871666508131671
4-65488885-65488903-T	testing	1.066974160259738	0.9295106	1.1335232102124426
4-65488967-65488978-CTC	testing	0.0	0.18456489	0.3514136968900134
4-65489032-65489041-CCA	testing	0.0	0.17313933	0.3661135143005586
4-65489058-65489069-TTA	testing	1.3732242489651394	0.10915628	7.043652951587872
4-65490152-65490173-TGTTT	testing	2.3548312111154903	0.25654584	6.885036749034824
4-65490562-65490571-CA	testing	0.0	0.08402008	0.5434189573224836
4-65491181-65491195-A	testing	0.2114529315306067	0.6021687	0.44355855157116336
4-65492228-65492237-TC	testing	0.0	0.07259452	0.5793926713316275
4-65492348-65492358-CCA	testing	0.406367828108812	0.088590294	2.685015317430981
4-65492538-65492562-A	testing	0.9677668720071686	3.1003647	0.333639123068433
4-65492976-65492997-TGTTT	testing	1.9679967852512736	0.21198621	6.628487795185798
4-65493539-65493549-AC	testing	0.0	0.09316051	0.517704162201684
4-65493830-65493839-A	testing	0.0303448564517201	0.13657758	0.5509603084608444
4-65494956-65494970-GAA,4-65494968-65494982-GAG,4-65495014-65495024-AAG	testing	0.0	0.5778894	0.14751668930064404
4-65494999-65495008-GAA	testing	0.0	0.40507796	0.19798923714667732
4-65495000-65495022-AAGAAGA	testing	2.2808965689397565	1.0894682	2.00164793723763
4-65495980-65495993-AATT	testing	0.0	0.22112665	0.3114036159876485
4-65496232-65496241-T	testing	0.128326352807241	0.23026708	0.6913385155046061
4-65496836-65496850-TGAA	testing	0.0	0.13200736	0.43102080899502504
4-65498818-65498826-A	testing	0.0303448564517203	-0.032520533	1.9316224956507182
4-65499808-65499821-TAAA	testing	0.0	0.15485847	0.3923746383630099
4-65499829-65499842-T	testing	0.6542114593290885	0.6095953	1.0628755000619206
4-65500035-65500047-AAT	testing	0.0	0.07259452	0.5793926713316275
4-65500546-65500557-A	testing	0.369474781401069	0.38279814	0.9724038733891333
4-65500737-65500746-AT	testing	0.0	0.07944983	0.5572588171301137
4-65500823-65500839-TA	testing	0.983747380655148	1.144311	0.8709618259865484
4-65502406-65502416-A	testing	0.8085626907899043	0.36051834	1.9729131543162954
4-65503908-65503944-AC	testing	4.300477608669691	3.6670718	1.1681427491426342
4-65504365-65504381-AT	testing	2.1054770841139936	1.1717322	1.7342307477265997
4-65505482-65505500-AATTA	testing	0.0	0.31595868	0.24040849442064774
4-65505841-65505856-TTTA	testing	0.0	0.12972227	0.4353082528742207
4-65510031-65510050-T	testing	1.139517614884905	0.9432213	1.188163637844535
4-65510208-65510224-T	testing	0.4215924018176318	1.1991535	0.40148635385859466
4-65510969-65510987-TCAA	testing	0.0	0.32624167	0.23460869041734
4-65510985-65510998-TC	testing	1.52041104167206	0.22112665	5.0460185776299165
4-65511413-65511422-TGA	testing	0.0	0.07259452	0.5793926713316275
4-65512311-65512324-AAAT	testing	0.0	0.13429248	0.4268169426521927
4-65512924-65512934-A	testing	0.2248284201025248	0.27139905	0.8746075686045099
4-65513382-65513400-TTTGT	testing	0.2146693953705458	0.21884152	0.9869147386154282
4-65515299-65515309-AAC	testing	0.0	0.10230094	0.4943130763505103
4-65516058-65516067-TCA	testing	0.0	0.07259452	0.5793926713316275
4-65516418-65516445-GAAGAGGAG	testing	4.485176848846675	0.36737365	9.810516379874379
4-65516540-65516557-TG	testing	0.1914395443305934	1.4413751	0.18907762577103612
4-65517605-65517614-TTC	testing	0.0	0.0954456	0.5116513239489658
4-65518385-65518398-TTTG	testing	0.0	0.11601159	0.46293812290349795
4-65518417-65518434-CA	testing	0.1050207389162516	0.63758785	0.2779611119085701
4-65518435-65518447-CA	testing	0.0857886537941189	0.3993652	0.37204966183890853
4-65518887-65518896-GAG	testing	0.0	0.042888105	0.6998483183747171
4-65520777-65520786-TCA	testing	0.1575311083743772	0.11829671	1.17972968247839
4-65521768-65521783-CCTTT	testing	0.0	0.25654584	0.28046884518411436
4-65521877-65521887-CAG	testing	0.0	0.09087539	0.5239020074824733
4-65522296-65522305-TG	testing	3.657982403465693	0.5159058	6.101553847139763
4-65522304-65522315-TA	testing	4.17098951127257	0.4873419	7.271726248838316
4-65522316-65522334-TA	testing	5.492291616868628	2.0949163	2.547838209989432
4-65522894-65522911-TCAC	testing	0.0	0.24740541	0.28784813684968236
4-65523840-65523849-TTC	testing	0.0	0.09087539	0.5239020074824733
4-65525301-65525317-TTCA	testing	0.0	0.14343292	0.4107907837608817
4-65527421-65527430-AC	testing	0.0	0.08402008	0.5434189573224836
4-65528442-65528451-CCT	testing	0.0	0.088590294	0.530249982005967
4-65528462-65528471-A	testing	0.0303448564517201	0.11601159	0.603416031758852
4-65529417-65529467-ATGCATATTATATGCACACACACAA	testing	2.0079162442265552	2.835292	0.718128296682768
4-65529431-65529441-CA	testing	0.0	0.08630517	0.5367537572897199
4-65529456-65529466-CA	testing	0.0	0.08630517	0.5367537572897199
4-65529499-65529512-AGAA	testing	0.1213794258068807	0.15485847	0.8686367214198558
4-65530454-65530463-TG	testing	0.8994439001673518	2.5336576	0.37948892831298636
4-65530414-65530434-TG	testing	0.8994439001673518	1.4093837	0.662153632749149
4-65530996-65531005-T,4-65530997-65531040-TTTTTTTTA,4-65531006-65531023-T	testing	12.066627951169297	3.1917691	3.6960757518409464
4-65531336-65531344-T	testing	0.0607176740718914	0.32624167	0.37705763040927326
4-65531839-65531851-AAAT	testing	0.0	0.07259452	0.5793926713316275
4-65532457-65532466-ATA	testing	0.0	0.0703094	0.5871666508131671
4-65532607-65532618-T	testing	0.2843154305777935	0.40336412	0.7634938910182821
4-65532671-65532688-T	testing	0.8274306997666815	1.105464	0.7693557831396719
4-65533057-65533066-T	testing	0.0303448564517201	0.15714356	0.5068952784651505
4-65533371-65533381-TAT	testing	0.0	0.03831786	0.7229724346516061
4-65533932-65533941-A	testing	0.1795462271634768	0.7238507	0.339316610598834
4-65533938-65533953-AAAT	testing	0.0	0.833536	0.10711959688753299
4-65533951-65533971-AAAG	testing	2.0170619324959755	1.436805	1.3775735584514466
4-65533967-65533982-AAAGA	testing	2.4680877732729303	0.49705362	4.301268239983086
4-65535877-65535887-TAT	testing	0.0	0.040602982	0.7112224689516187
4-65536749-65536762-A	testing	0.2558064489908992	0.5381142	0.5575905519590368
4-65537947-65537956-AC	testing	0.1213794258068808	0.07944983	1.2336563696208618
4-65539326-65539336-AGG	testing	0.0	0.07487962	0.5718219195581509
4-65539897-65539909-TAT	testing	0.0	0.14343292	0.4107907837608817
4-65540392-65540401-T	testing	0.1380161864446297	0.19142023	0.8167455857289994
4-65540757-65540767-T	testing	0.140945875837648	0.23140964	0.7270333954004717
4-65540865-65540878-A	testing	0.7764805094024924	0.687289	1.1132894139286746
4-65541013-65541022-TC	testing	0.0	0.11829671	0.4580921077555406
4-65541024-65541034-CT	testing	0.0	0.104586035	0.48879191583140075
4-65541041-65541054-CCTC	testing	0.0	0.12515202	0.44414436077455577
4-65542769-65542779-A	testing	0.3165778003571885	0.17313933	1.5251476246836677
4-65544941-65544953-A	testing	0.3194758545670487	0.38793963	0.8596880203541752
4-65544963-65544972-T	testing	0.0303448564517201	0.166284	0.48949563793438633
4-65546786-65546795-ATT	testing	0.0	0.08630517	0.5367537572897199
4-65546856-65546865-T	testing	0.3203989671154951	0.21198621	1.3474921443338634
4-65547298-65547312-A	testing	0.5702203749253455	0.5941708	0.965497792366584
4-65550130-65550140-TAA	testing	0.0	0.0954456	0.5116513239489658
4-65550840-65550863-AAAAAC	testing	0.0	0.60273993	0.14230015362866885
4-65551000-65551013-TA	testing	0.2003552784717549	0.43135673	0.5652610788833989
4-65551014-65551026-CATA	testing	0.0	0.15942869	0.38546237889109336
4-65551213-65551222-TA,4-65551280-65551301-TA	testing	3.3610494911512725	2.9358368	1.1400644102974418
4-65551254-65551281-TG	testing	4.404100883321459	2.3965511	1.804129257887595
4-65553342-65553351-GAA	testing	0.0	0.058883846	0.6293906052601471
4-65553413-65553422-T	testing	0.0303448564517201	0.16171378	0.4980435361551085
4-65554154-65554164-A	testing	0.0606897129034403	0.2142713	0.5113089006327981
4-65554246-65554255-AT	testing	0.0	0.07259452	0.5793926713316275
4-65554981-65555012-A	testing	5.811225612427569	3.2466118	1.7663314318163728
4-65555555-65555568-A	testing	0.8109145488623157	0.51326364	1.4853555460459318
4-65556717-65556729-ATT	testing	0.0910345693551606	0.12972227	0.831589246245741
4-65557037-65557046-TTC	testing	0.0	0.06116897	0.6204668305567752
4-65557233-65557259-AT	testing	6.560109368211638	2.1131973	3.0092705102304422
4-65557883-65557896-T	testing	0.1453596029196534	0.52358234	0.39346785048411315
4-65557957-65557969-CCT	testing	0.0	0.166284	0.375538898319088
4-65558679-65558691-CTCC	testing	0.1820691387103212	0.13657758	1.1922902360837457
4-65559729-65559738-AAT	testing	0.0	0.042888105	0.6998483183747171
4-65561188-65561198-A	testing	0.1314011195216402	0.28967994	0.593823535082766
4-65562977-65562997-TAAA	testing	0.0	0.2953927	0.2529131165041742
4-65563100-65563109-T	testing	0.0	0.19827554	0.33526047761073535
4-65564075-65564090-AAAC	testing	0.2100414778325031	0.1639989	1.174404430596124
4-65565271-65565280-TAT	testing	0.0	0.05431363	0.6480308965578737
4-65565691-65565701-A	testing	0.0428943268970593	0.2702565	0.38593333782677497
4-65567928-65567937-T	testing	0.0	0.07259452	0.5793926713316275
4-65568250-65568259-AAT	testing	0.0	0.033747643	0.7476767272825885
4-65568527-65568536-AAC	testing	0.1286829806911782	0.07487962	1.3076594098910908
4-65570004-65570014-TG	testing	0.0	0.042888105	0.6998483183747171
4-65570016-65570027-TG	testing	0.0	0.06116897	0.6204668305567752
4-65570433-65570444-T	testing	0.4976755979102446	0.3410949	1.3549818823800608
4-65571321-65571334-A	testing	0.4963778980211695	0.5861729	0.8691364786064408
4-65572731-65572741-TAA	testing	0.0	0.04745832	0.6781577329783766
4-65572891-65572900-GTG	testing	0.0	0.065739185	0.603357618779168
4-65573410-65573435-A	testing	6.860065983645016	1.5510604	4.215512638813829
4-65573845-65573854-A	testing	0.0743408314767345	0.19827554	0.5844959042794273
4-65574112-65574121-AAG	testing	0.0	0.065739185	0.603357618779168
4-65574361-65574371-A	testing	0.3267942423536067	0.9317957	0.4136421990841857
4-65574369-65574383-AAT	testing	0.6268918207231841	0.34680766	1.6268562197953007
4-65574381-65574405-AAAAAATA	testing	1.23398568720335	1.6744564	0.7517714648854432
4-65574580-65574589-TC,4-65574600-65574612-TA,4-65574613-65574626-AT,4-65574629-65574640-AT,4-65574643-65574652-AT,4-65574655-65574666-AT,4-65574669-65574678-AT,4-65574675-65574687-ATAC,4-65574679-65574688-AT,4-65574689-65574698-AT,4-65574699-65574708-AT,4-65574667-65574718-ACATATATAT,4-65574709-65574720-AT,4-65574721-65574730-AT,4-65574725-65574743-ATATAC,4-65574731-65574742-AT,4-65574743-65574758-AT	testing	10.666817305078167	6.4092035	1.654091365414857
4-65575982-65576003-AG,4-65576000-65576061-AGAA,4-65576054-65576117-AAAGA,4-65576115-65576138-AAAAG,4-65576131-65576146-AAAG,4-65576151-65576162-AG,4-65576167-65576193-AAGG	testing	9.609935402115877	7.6523027	1.2525227378074228
4-65577139-65577148-ATT	testing	0.0	0.065739185	0.603357618779168
4-65578251-65578265-CATA	testing	0.6869124140768433	0.12743714	3.459911666479992
4-65578468-65578478-CA	testing	0.0606897129034402	0.026892334	1.266346892976531
4-65579339-65579349-AT	testing	0.0606897129034403	0.23712242	0.4766509237310301
4-65579358-65579376-TA	testing	2.2098448772740533	1.605903	1.3540306085832858
4-65579377-65579390-AT	testing	0.1487273198447506	0.6078814	0.35136863300088206
4-65580607-65580630-AAATA	testing	0.0	0.5087648	0.16426705354843119
4-65580790-65580803-T	testing	0.6435547037247641	0.55118215	1.1418536330038593
4-65582054-65582065-TCC	testing	0.3725673444529326	0.097730726	2.3899540249143296
4-65582474-65582488-A	testing	2.180653255055588	0.6747209	2.9438385553501765
4-65582544-65582553-A	testing	0.0303448564517201	0.19142023	0.44727456447248054
4-65582708-65582718-TG	testing	0.0	0.08630517	0.5367537572897199
4-65582957-65582966-GAG	testing	0.0	0.020036995	0.8330765027898274
4-65583860-65583869-TA	testing	0.0	0.06116897	0.6204668305567752
4-65585084-65585098-TGCA,4-65585120-65585144-TG	testing	3.068978392647372	2.835292	1.0796126561334858
4-65585448-65585459-A	testing	0.0858479888931738	0.25883093	0.5179263362084584
4-65586049-65586059-AG	testing	0.0	0.049743414	0.6678090029388537
4-65586646-65586655-T	testing	0.0428943268970594	0.21884152	0.4481672490366356
4-65587044-65587059-TTTGT	testing	0.0	0.20741597	0.32529214406135115
4-65587922-65587931-ACA	testing	0.0	0.06116897	0.6204668305567752
4-65588226-65588235-CTT	testing	0.0910345693551606	0.088590294	1.0129607696309155
4-65588501-65588510-TGA	testing	0.0	0.052028537	0.6577712446183706
4-65589246-65589255-T	testing	0.4820522095486924	0.17999467	2.0787974626398866
4-65589681-65589695-AAAT	testing	0.0	0.08402008	0.5434189573224836
4-65589928-65589943-TTTTA	testing	0.0	0.1388627	0.41865054694600706
4-65590653-65590664-AG	testing	0.5431785161668181	0.06345409	3.934918460387367
4-65591139-65591148-TAT	testing	0.0	0.058883846	0.6293906052601471
4-65591612-65591621-A	testing	1.0518788270917545	0.3856545	2.371807173807212
4-65592504-65592513-A	testing	0.0802743722823748	0.20970109	0.5820915008157537
4-65592521-65592533-AAAAAG	testing	0.6010658354152646	0.6353028	0.9534382779655737
4-65592528-65592547-AAAAG	testing	0.0	0.5993123	0.14299762781235223
4-65592600-65592609-GAA	testing	0.0	0.088590294	0.530249982005967
4-65593320-65593332-TACA	testing	0.2424230079874998	0.081734955	1.8841890267477701
4-65594277-65594286-TTA	testing	0.0	0.042888105	0.6998483183747171
4-65594416-65594426-TCA	testing	0.0910345693551606	0.09087539	1.000833943837184
4-65594900-65594910-ATA	testing	0.0	0.065739185	0.603357618779168
4-65595150-65595167-A	testing	0.5783863856254616	1.0094894	0.6114401684463696
4-65595581-65595598-T	testing	2.0524502125857307	1.0140597	1.932077978034508
4-65596464-65596480-AAAC	testing	0.3422036074859751	0.52706355	0.7051974357080316
4-65596485-65596500-AAAC	testing	0.3422036074859751	0.41478968	0.858998586541158
4-65596681-65596707-AC	testing	4.339239663484816	1.9121077	2.2062634437932003
4-65596714-65596723-AC	testing	4.346184665472427	2.0400739	2.077584641106285
4-65597458-65597469-A	testing	0.8103413927255496	0.3559481	1.9965899468065547
4-65597517-65597528-AAT	testing	0.0	0.07487962	0.5718219195581509
4-65598951-65598962-GT	testing	0.0	0.081734955	0.550251876420802
4-65599348-65599376-AC	testing	4.647066866011314	3.7767572	1.2244942412208104
4-65600963-65600972-A	testing	0.4768694822060483	0.12286693	2.588403233292836
4-65602515-65602524-ATT	testing	0.0910345693551606	0.040602982	1.3586807807188654
4-65603697-65603706-AG	testing	0.0	0.020036995	0.8330765027898274
4-65604728-65604741-A	testing	0.8320747342239918	0.6113091	1.3103652606496834
4-65605715-65605725-A	testing	0.190686651218005	0.20513088	0.9526621862002462
4-65605971-65605980-A	testing	0.2010740820328701	0.2348373	0.8991653021717416
4-65607471-65607494-AAAC	testing	2.005016156945866	0.895234	2.1150967078555056
4-65607491-65607502-A	testing	1.162472806211024	1.1488812	1.0108830257121526
4-65607584-65607593-TCA	testing	0.0	0.08402008	0.5434189573224836
4-65608364-65608374-GTG	testing	0.0	0.14114779	0.41468346029627723
4-65608503-65608514-A	testing	0.1094254484221107	0.6353028	0.2848152467556369
4-65609610-65609619-T	testing	0.3971877958095809	0.15714356	1.9335028099073566
4-65609641-65609653-T	testing	0.6040629861325584	0.46077752	1.25551214344783
4-65609883-65609892-AT	testing	0.0	0.10687116	0.48339265850300256
4-65610374-65610383-GT	testing	0.0606897129034402	0.088590294	0.8520571737559315
4-65610538-65610560-AATT	testing	0.1213794258068807	0.52038676	0.3568409902991494
4-65610625-65610634-AAT	testing	0.0	0.07487962	0.5718219195581509
4-65611524-65611542-A	testing	0.6383490738648009	1.0780427	0.6267591776298099
4-65611778-65611787-T	testing	0.365191366598415	0.3285268	1.0855595649990035
4-65612016-65612039-A,4-65612041-65612073-AAAGA	testing	2.5074894393812017	4.6908007	0.54427007146868
4-65612842-65612856-TTAT	testing	0.0	0.10230094	0.4943130763505103
4-65613673-65613683-TCC	testing	0.0	0.06802431	0.5951519753302364
4-65614914-65614926-AAAT	testing	0.0	0.081734955	0.550251876420802
4-65616428-65616454-AC	testing	1.3205208847840708	3.4294205	0.4024799212176817
4-65616454-65616473-AG	testing	1.633027461960094	2.7438877	0.6093867426481341
4-65617433-65617445-GAAT	testing	0.0	0.04745832	0.6781577329783766
4-65619146-65619155-A	testing	0.0	0.22341174	0.3092033702919999
4-65619636-65619645-TTC	testing	0.1286829806911781	0.045173198	1.5752424265750355
4-65619713-65619724-TA	testing	0.0	0.11829671	0.4580921077555406
4-65619924-65619933-ATA	testing	0.0	0.06802431	0.5951519753302364
4-65620108-65620128-TA	testing	4.377956278380613	3.520825	1.2367226470156973
4-65620240-65620249-AAG	testing	0.0	0.058883846	0.6293906052601471
4-65620250-65620259-TAT	testing	0.0	0.07487962	0.5718219195581509
4-65621815-65621824-CTA	testing	0.0	0.09087539	0.5239020074824733
4-65622421-65622430-A	testing	0.0858677581482182	0.14114779	0.7707628510641471
4-65622787-65622796-A	testing	0.0	0.1388627	0.41865054694600706
4-65624983-65624992-AAC	testing	0.0	0.11601159	0.46293812290349795
4-65626100-65626117-A	testing	0.9341681755301332	1.3819623	0.6978370337289506
4-65628882-65628891-T	testing	0.0	0.13657758	0.42269432293626474
4-65628920-65628929-AT	testing	0.9963789452500156	0.10915628	5.241912627486087
4-65630054-65630068-AC	testing	0.9836645585313822	1.1397407	0.8741058178789985
4-65630067-65630082-CT	testing	0.8307411031871799	1.7750012	0.4963949373404027
4-65630081-65630108-CA	testing	1.1796867966215636	1.6698861	0.7230334181513509
4-65630661-65630670-TCT	testing	0.0	0.081734955	0.550251876420802
4-65630770-65630779-AG	testing	0.0606897129034403	0.045173198	1.1068827794469356
4-65631733-65631754-ATA	testing	1.5300338691700892	0.97749794	1.5127953461981463
4-65631968-65631986-CAAGAA	testing	0.1820691387103212	0.31367356	0.6818640734745562
4-65632535-65632553-A	testing	1.0337848519704738	1.0506215	0.9853673444920624
4-65633118-65633129-AG	testing	0.0	0.1137265	0.46788769759482335
4-65633559-65633568-T	testing	0.0303448564517201	0.16171378	0.4980435361551085
4-65635599-65635608-A	testing	0.0428943268970595	0.16171378	0.5459946621727733
4-65636519-65636529-T	testing	0.1557758323268194	0.23826495	0.7561405115333985
4-65637076-65637085-AC	testing	0.0	0.06345409	0.6117925834709919
4-65637086-65637095-AC	testing	0.0	0.036032766	0.7351170085007314
4-65637225-65637240-T	testing	1.0065902961175963	0.67243576	1.4325984805747425
4-65637265-65637274-A	testing	0.0303448564517201	0.23826495	0.38533361630201446
4-65637542-65637551-AT	testing	2.9985215300392776	0.6347315	4.217216125944345
4-65637569-65637597-AT	testing	5.80994404054886	5.312351	1.0919365799721528
4-65639026-65639035-TTA	testing	0.0	0.040602982	0.7112224689516187
4-65639693-65639702-TCT	testing	0.0	0.065739185	0.603357618779168
4-65640282-65640303-T	testing	1.9954282770566123	2.2868657	0.8778995303575783
4-65640432-65640442-CCA	testing	0.0	0.12515202	0.44414436077455577
4-65641412-65641421-A	testing	0.0303448564517201	0.14114779	0.5405185610522083
4-65641833-65641843-AAT	testing	0.0	0.10687116	0.48339265850300256
4-65642173-65642182-A	testing	0.4219294476079271	0.11829671	2.3909176075440035
4-65643238-65643247-AC	testing	0.0	0.013181686	0.8835351684017148
4-65643696-65643705-A	testing	0.0428943268970594	0.2496905	0.4086308518448726
4-65643715-65643724-A	testing	0.0	0.16171378	0.38209680820016434
4-65644056-65644066-TCT	testing	0.0	0.04745832	0.6781577329783766
4-65644205-65644219-AC	testing	0.9949333160487	0.166284	4.111900512417946
4-65644681-65644690-TAT	testing	0.0	0.081734955	0.550251876420802
4-65644983-65644992-AAT	testing	0.0	0.08630517	0.5367537572897199
4-65645336-65645346-AGC	testing	0.0	0.0703094	0.5871666508131671
4-65645614-65645627-T	testing	0.0959853903953759	0.523049	0.31455855060416743
4-65645985-65645994-TAT	testing	0.0	0.07716474	0.5644464016937005
4-65647189-65647199-GTG	testing	0.0	0.12515202	0.44414436077455577
4-65647328-65647352-A	testing	1.0542272685282068	2.0309334	0.5416533752430774
4-65650391-65650409-A	testing	1.05978696324541	1.2265749	0.8742717529522156
4-65650559-65650572-A	testing	5.159961699701392	0.6107378	7.400706279729869
4-65654241-65654254-A	testing	0.4620925735758591	0.6038825	0.7985602335274128
4-65654658-65654671-TATT	testing	0.0	0.13429248	0.4268169426521927
4-65654876-65654885-TA	testing	0.0	0.104586035	0.48879191583140075
4-65654888-65654897-AT	testing	0.0	0.1137265	0.46788769759482335
4-65654943-65654952-TA	testing	1.5451451663354403	0.081734955	9.052442147606884
4-65656114-65656130-TGC	testing	1.8076058638949224	0.46249133	3.391351585623413
4-65656131-65656154-A	testing	1.3699699433239745	1.4916476	0.9235523889358263
4-65656304-65656314-A	testing	0.0303448564517201	0.24169263	0.3814681529763171
4-65656576-65656587-TA	testing	0.1819199169754187	0.33766723	0.6441421647570433
4-65656587-65656599-TA	testing	0.0857886537941189	0.30681825	0.45668711714412735
4-65656599-65656610-AT	testing	0.0	0.38508326	0.2061501771881388
4-65656944-65656954-GT	testing	0.7790485772798845	0.2496905	2.5137902724834804
4-65656953-65656965-T	testing	0.917074536942438	0.60673887	1.4391093798794994
4-65657898-65657920-A	testing	2.261726135964321	3.0272412	0.7552107384503379
4-65658614-65658624-TAA	testing	0.0	0.07716474	0.5644464016937005
4-65659319-65659358-A	testing	4.402067132842453	6.4457655	0.687783137486739
4-65660071-65660081-GT	testing	0.0	0.111441374	0.47294433491526594
4-65660107-65660116-TAT	testing	0.0	0.06345409	0.6117925834709919
4-65660583-65660592-ATT	testing	0.0	0.09316051	0.517704162201684
4-65661266-65661284-TTG	testing	0.3725673444529332	0.380513	0.9834642235546869
4-65661382-65661393-TTG	testing	0.0	0.07716474	0.5644464016937005
4-65662576-65662593-AAC	testing	0.0	0.333097	0.23089515743586314
4-65663463-65663472-A	testing	0.0607176740718914	0.2679714	0.4367667543507223
4-65665500-65665509-ATA	testing	0.0	0.052028537	0.6577712446183706
4-65666098-65666107-T	testing	0.0678281421902375	0.15485847	0.6585150659903024
4-65666978-65666990-CA	testing	0.8824484566601114	0.15028825	3.925267992644926
4-65666991-65667000-AC	testing	0.0	0.07944983	0.5572588171301137
4-65667126-65667138-CAAA	testing	0.0	0.10230094	0.4943130763505103
4-65668068-65668077-TA	testing	0.0	0.21198621	0.3205269873947313
4-65668922-65668931-AAG	testing	0.0	0.10687116	0.48339265850300256
4-65669465-65669476-GCA	testing	0.0	0.14114779	0.41468346029627723
4-65669684-65669696-CGC	testing	0.0	0.166284	0.375538898319088
4-65670545-65670555-CCT	testing	0.0	0.08630517	0.5367537572897199
4-65671312-65671322-A	testing	0.4154635054769882	0.26568627	1.4095785042106945
4-65672409-65672447-AC	testing	6.73797274166573	4.197217	1.5912560947389274
4-65672536-65672545-CTC	testing	0.0	0.13429248	0.4268169426521927
4-65674880-65674890-TGG	testing	0.0	0.06802431	0.5951519753302364
4-65675405-65675420-TTTA	testing	0.2427588516137619	0.26225862	0.9461716925155899
4-65675926-65675952-TTTA	testing	0.5147319227647128	1.564771	0.36925914901491724
4-65676213-65676227-AT	testing	1.373356497793818	0.37537152	3.099378982135526
4-65676262-65676271-AT	testing	0.0	0.08630517	0.5367537572897199
4-65676288-65676297-AT,4-65676308-65676318-AT,4-65676320-65676331-TA,4-65676367-65676377-AT,4-65676376-65676405-TG,4-65676404-65676416-TA,4-65676415-65676426-AC,4-65676425-65676438-AT	testing	5.090156617709993	2.917556	1.7199868428986878
4-65676903-65676924-AAAAAC	testing	0.1820691387103212	0.48105785	0.48544071594647803
4-65676956-65676967-AC	testing	6.899732656644655	1.3865325	4.708765302235003
4-65676968-65676985-AC	testing	1.792596509421185	0.95693195	1.790651242420276
4-65676985-65677000-AG	testing	1.179768805991222	0.53725725	2.008245188252032
4-65677110-65677135-T	testing	0.8167647041749913	2.250304	0.39006218096679884
4-65678264-65678273-AGA	testing	0.0	0.04745832	0.6781577329783766
4-65680127-65680136-T	testing	0.2122701130105887	0.12515202	1.3869300973208623
4-65681235-65681244-A	testing	0.1169677692306426	0.24626285	0.6265984619217527
4-65681682-65681704-TG	testing	2.124970027899684	3.0089602	0.7156637218770713
4-65682409-65682421-TAAA	testing	0.0	0.104586035	0.48879191583140075
4-65683037-65683046-TAT	testing	0.0	0.029177427	0.774129058941544
4-65683983-65683992-ATA	testing	0.0	0.036032766	0.7351170085007314
4-65684345-65684355-TAT	testing	0.0	0.049743414	0.6678090029388537
4-65684564-65684573-AG	testing	0.0	0.088590294	0.530249982005967
4-65684680-65684690-A	testing	0.5782565139609346	0.21655643	2.1426085515335593
4-65685755-65685765-T	testing	0.7110450883513184	0.29196504	2.0691771091404436
4-65687064-65687080-A	testing	0.6437689612303817	0.6747209	0.9600476264812035
4-65687460-65687470-TAA	testing	0.0	0.03831786	0.7229724346516061
4-65687656-65687669-AATG	testing	0.2709118854058743	0.111441374	1.7542067495544853
4-65688122-65688134-TTAT	testing	0.0	0.1137265	0.46788769759482335
4-65689169-65689178-AC	testing	0.0	0.056598753	0.6385746890334433
4-65689799-65689812-TTTA	testing	0.1715773075882377	0.11601159	1.2572348899808465
4-65690683-65690703-AC	testing	2.38592848474611	1.7110181	1.3726690444154646
4-65691972-65691991-A	testing	1.1955977787680174	1.1625918	1.0261414486994271
4-65692034-65692052-GA	testing	0.0606897129034404	0.62787616	0.2207651819554585
4-65692439-65692448-TAT	testing	0.0	0.052028537	0.6577712446183706
4-65693063-65693077-TTTG	testing	0.0	0.104586035	0.48879191583140075
4-65693636-65693655-TTTTAT	testing	0.0	0.32738423	0.2339814924851111
4-65693653-65693666-TTAT	testing	0.0	0.20741597	0.32529214406135115
4-65694034-65694056-TC,4-65694085-65694094-AC	testing	1.187539588265189	1.3134091	0.9109461572485905
4-65694069-65694078-C	testing	1.88016276123222	1.12603	1.615101393303769
4-65694670-65694680-ATG	testing	0.0	0.06116897	0.6204668305567752
4-65694738-65694748-TC	testing	0.1711018037429874	0.120581806	1.2290306651265128
4-65695725-65695734-TG	testing	0.0	0.07487962	0.5718219195581509
4-65696180-65696192-ATGG	testing	0.0	0.09087539	0.5239020074824733
4-65696707-65696716-A	testing	0.1717281035192102	0.12286693	1.2192392272788526
4-65697081-65697091-TTA	testing	0.0	0.10001582	0.49996045312815757
4-65697264-65697274-TAA	testing	0.0	0.07259452	0.5793926713316275
4-65698141-65698152-TG	testing	0.0	0.06345409	0.6117925834709919
4-65698622-65698674-TTCC	testing	7.8099246627299825	6.6651354	1.1692189727244755
4-65698685-65698698-TCC,4-65698768-65698777-A	testing	7.805436772381476	6.4092035	1.2145014013437245
4-65701148-65701162-AT,4-65701165-65701175-AT,4-65701175-65701184-TA,4-65701187-65701197-AT,4-65701197-65701212-TA	testing	0.9218828728927628	2.250304	0.4347875308439942
4-65703149-65703171-CA	testing	2.24374084017748	1.5876222	1.3887828923899437
4-65704259-65704277-AC	testing	0.931139845577618	0.86781263	1.0654333427924143
4-65705244-65705256-ATTT	testing	0.0	0.10687116	0.48339265850300256
4-65705485-65705494-T	testing	0.1088032217649949	0.20970109	0.6742088694779695
4-65705819-65705828-TAT	testing	0.0	0.058883846	0.6293906052601471
4-65706741-65706752-AT	testing	0.0	0.09087539	0.5239020074824733
4-65707494-65707504-ATT	testing	0.0910345693551606	0.042888105	1.336952221146474
4-65708019-65708029-AT	testing	0.0	0.07259452	0.5793926713316275
4-65708256-65708265-AAT	testing	0.0	0.07716474	0.5644464016937005
4-65709164-65709178-A	testing	0.7772490363667891	0.68271875	1.120771715723929
4-65710970-65710980-A	testing	0.0741579509254721	0.20513088	0.5707647515894559
4-65711915-65711927-CA	testing	0.0	0.0703094	0.5871666508131671
4-65712407-65712417-A	testing	0.1618570045188752	0.19827554	0.8779030440071458
4-65712644-65712654-T	testing	0.5896253781695887	0.22569686	2.117384177942608
4-65713414-65713423-AAT	testing	0.0	0.05431363	0.6480308965578737
4-65714108-65714120-A	testing	0.3367902994179151	0.4490663	0.7955146754006122
4-65714316-65714326-A	testing	0.0525749777501211	0.2828246	0.398550609731248
4-65714687-65714698-A	testing	0.3230421629142097	0.24055007	1.2422319070855268
4-65716207-65716216-TCA	testing	0.0	0.10687116	0.48339265850300256
4-65716957-65716970-A	testing	0.4945176434380931	0.54618347	0.9200446483691282
4-65717384-65717393-ACA	testing	0.0	0.056598753	0.6385746890334433
4-65717504-65717514-A	testing	0.2373229661358875	0.21884152	1.05796436466583
4-65717742-65717751-GAT	testing	0.1286829806911781	0.07259452	1.3249724307074064
4-65717966-65717975-T	testing	0.0525749777501211	0.19142023	0.5235565758427996
4-65718145-65718154-TGT	testing	0.1820691387103215	0.033747643	2.108965304983516
4-65718341-65718353-CTTA	testing	0.0	0.11601159	0.46293812290349795
4-65720084-65720102-CA	training	0.4795377597958169	0.9203702	0.5679681352864057
4-65720425-65720440-TTTA	training	1.2002947362609877	0.19370532	4.427208660234646
4-65720594-65720604-AT	training	0.0	0.15942869	0.38546237889109336
4-65720627-65720636-AT,4-65720643-65720652-AG	training	0.0	0.1639989	0.37878945707728323
4-65720669-65720685-A	training	1.5566904136127917	1.4230943	1.0877136193161459
4-65722640-65722653-ATA	training	0.0	0.17770955	0.36008844492384223
4-65722648-65722665-AATAA	training	0.0	0.21884152	0.31363543869694266
4-65722683-65722701-AAAT	training	0.2100414778325033	0.22798195	0.9453004283696201
4-65723636-65723649-TTAT	training	0.4007105569435101	0.166284	1.8803629093130272
4-65723650-65723659-TAT	training	0.3005329177076318	0.1388627	1.6768332506818007
4-65724348-65724360-ATT	training	0.0	0.1137265	0.46788769759482335
4-65727191-65727200-AAT	training	0.0	0.3388098	0.22788916747073562
4-65727768-65727782-A	training	0.7038641938044617	0.7638402	0.9305704849166104
4-65728288-65728304-ACA	validation	0.0	0.19827554	0.33526047761073535
4-65729983-65729992-TCA	training	0.0	0.07944983	0.5572588171301137
4-65730724-65730733-A	training	0.4771603704867364	0.17999467	2.0613262762706746
4-65732029-65732039-GT	validation	0.0	0.15257335	0.39592458982707396
4-65732040-65732051-TG	training	0.0606897129034403	0.21884152	0.5039798860055626
4-65732050-65732060-TA	training	0.0606897129034403	0.21198621	0.51505389582264
4-65732065-65732076-AT	training	0.6026451412287115	0.6164506	0.9807307597044534
4-65732087-65732103-ATATACAT	training	1.3559771506737002	1.4870774	0.9173951759842968
4-65732147-65732156-AT	training	0.0606897129034402	0.5816027	0.2357527528917362
4-65732149-65732180-ATATATAC	validation	3.8132563335732113	3.3928587	1.120359187038746
4-65732173-65732182-AT	training	0.0	0.44792378	0.18250713630279017
4-65732195-65732204-AT	training	0.0	0.31710124	0.23974994655973692
4-65732216-65732227-TG	training	0.0	0.19142023	0.34314707664598304
4-65732226-65732236-TA	training	0.0	0.14343292	0.4107907837608817
4-65732265-65732274-TA	training	0.0	0.07716474	0.5644464016937005
4-65732783-65732822-A	training	5.876763957278522	5.970463	0.9845647617452774
4-65732945-65732954-CAC	training	0.3636345119812501	0.0703094	2.7223072360142777
4-65733394-65733417-T	training	3.884543748641368	3.9230042	0.9904398679577238
4-65733600-65733610-T	validation	0.5403305701466528	0.35937577	1.3939145509277793
4-65733737-65733746-TAG	training	0.0	0.058883846	0.6293906052601471
4-65734490-65734499-ATA	training	0.0	0.06116897	0.6204668305567752
4-65734597-65734606-AT	training	1.3531753400599156	0.19370532	4.947732441686503
4-65735417-65735427-T	training	0.4296993866837382	0.41021946	1.0381795055087437
4-65737131-65737140-AAT	training	0.0	0.03831786	0.7229724346516061
4-65738611-65738623-GA	training	0.1213794258068807	0.10001582	1.106809580396594
4-65740205-65740226-AC	training	1.1332808057815815	2.0492144	0.5738286537544052
4-65740227-65740247-AC	training	1.905006244261828	1.5876222	1.1880658148854808
4-65740254-65740272-TATG	training	0.1213794258068808	0.45220834	0.40089837434704595
4-65740580-65740589-AT	training	0.0	0.17085424	0.3692022690876096
4-65741320-65741330-TCC	validation	1.981410839863688	1.000349	1.8915915222022175
4-65741364-65741404-TTTA	training	6.811868171047781	4.526273	1.4940467566543914
4-65745664-65745677-TATC	validation	0.0	0.37765664	0.20935540642751246
4-65745789-65745819-GT	training	7.362461583483562	5.824215	1.2596540779636731
4-65746807-65746818-T	training	0.1001776392358774	0.32738423	0.4683786279055673
4-65749294-65749303-GTG	training	0.0	0.0703094	0.5871666508131671
4-65749454-65749496-AC	training	5.893537979809836	4.5445538	1.2904443005504287
4-65750931-65750939-A	training	0.0	0.1137265	0.46788769759482335
4-65750981-65750990-TAT	training	0.0	0.065739185	0.603357618779168
4-65751520-65751529-TCA	training	0.0	0.06345409	0.6117925834709919
4-65751784-65751802-A	training	1.0399836400652571	0.9660724	1.0693304132676702
4-65751958-65751968-A	training	0.1286829806911784	0.3770854	0.4793334289650834
4-65751984-65751999-AAG	training	0.1286829806911784	0.40279287	0.45482542481395644
4-65752738-65752754-AT	training	4.788759742796317	1.9121077	2.4296710075689867
4-65753080-65753089-AC,4-65753099-65753113-TA,4-65753123-65753132-TG	training	0.9301257780799173	1.4413751	0.6683160887183901
4-65753752-65753771-TTTA	training	0.0	0.18684998	0.34861428262954736
4-65755513-65755522-GA	training	0.0	0.065739185	0.603357618779168
4-65755755-65755765-TG	training	0.0	0.058883846	0.6293906052601471
4-65756615-65756624-AAT	training	0.0	0.026892334	0.7880696717265836
4-65759022-65759032-ATA	training	0.0910345693551606	0.081734955	1.0511713024891696
4-65759568-65759581-AC	training	0.1715773075882378	0.5713197	0.40454243721469496
4-65759582-65759596-AC	training	0.2779442658361319	0.8312509	0.4058457992750739
4-65759596-65759622-CA	training	1.5321545899046174	2.1040568	0.7405229256816873
4-65760987-65761004-TTCTG	training	0.0	0.17770955	0.36008844492384223
4-65761418-65761427-TAT	training	0.1818172559906249	0.07944983	1.570451507201901
4-65763088-65763097-T	training	0.0303448564517201	0.2142713	0.41475265622957014
4-65763129-65763139-T	training	0.3703592054359748	0.23140964	1.4192683273666231
4-65764989-65764998-T	training	0.2120541067340361	0.19370532	1.062473457185032
4-65765774-65765784-CCT	training	0.0	0.065739185	0.603357618779168
4-65769756-65769765-ATT	training	0.0	0.04745832	0.6781577329783766
4-65771198-65771209-GGA	training	0.1286829806911782	0.07259452	1.3249724307074071
4-65771750-65771762-AGGC	training	0.0	0.11601159	0.46293812290349795
4-65773148-65773176-GCA	training	0.6375295874273829	1.0323405	0.6513319866483471
4-65773322-65773333-TGG	training	0.0	0.10915628	0.47811139115689
4-65773339-65773348-TGG	training	0.0	0.056598753	0.6385746890334433
4-65773494-65773506-GGCT	training	0.0	0.120581806	0.45334654663222773
4-65774690-65774700-TGG	training	0.0	0.08402008	0.5434189573224836
4-65775304-65775313-AT,4-65775631-65775654-A,4-65775667-65775677-A,4-65775682-65775693-A,4-65775694-65775711-AAATA	validation	3.965531147124503	2.0309334	1.9078640126080444
4-65776046-65776055-TGA	training	0.0	0.07716474	0.5644464016937005
4-65778581-65778591-CT	training	0.0	0.08630517	0.5367537572897199
4-65779032-65779041-GTG	training	0.8717064814667835	0.081734955	5.346833147573528
4-65781576-65781587-A	training	0.5024141631597735	0.2931076	1.5324408969955643
4-65783536-65783545-GAA	validation	0.0910345693551606	0.040602982	1.3586807807188654
4-65784676-65784685-TC	validation	0.0	0.05431363	0.6480308965578737
4-65784779-65784790-GGA	training	0.0910345693551606	0.12515202	0.8484692669209035
4-65784811-65784830-ATAC	training	0.1213794258068807	0.2782544	0.58526596334869
4-65786595-65786604-AAT	training	0.0	0.05431363	0.6480308965578737
4-65787327-65787336-TTA	training	0.0	0.058883846	0.6293906052601471
4-65788625-65788640-AGATG	training	0.0	0.12743714	0.4396819270590547
4-65788656-65788666-A	validation	0.0677279713514685	0.20056066	0.5580503162039518
4-65789169-65789186-TG	training	0.2185404478662536	1.1214598	0.2607866815316014
4-65789187-65789204-TG	training	0.2095236552195529	0.6598677	0.40733887651699496
4-65789382-65789391-TG	training	0.0	0.03146255	0.7606729064665184
4-65790471-65790480-TTA	training	0.0	0.07487962	0.5718219195581509
4-65790794-65790826-CA	training	3.389178220732855	3.6853528	0.9217577343736243
4-65791418-65791428-ATA	training	0.0	0.036032766	0.7351170085007314
4-65791907-65791916-AGC	training	0.0	0.056598753	0.6385746890334433
4-65792254-65792264-CT	training	1.1306216739275343	0.12743714	5.410821090730979
4-65792293-65792302-CA	validation	0.0	0.056598753	0.6385746890334433
4-65792316-65792325-TC	training	0.0	0.07944983	0.5572588171301137
4-65792402-65792415-T	training	0.5992366988050419	0.47191742	1.2226182912998906
4-65792513-65792526-AG	training	0.0	0.120581806	0.45334654663222773
4-65792525-65792534-A	training	0.0	0.120581806	0.45334654663222773
4-65792759-65792770-TTA	training	0.0	0.120581806	0.45334654663222773
4-65793526-65793539-T	training	2.081678637798229	0.68614644	2.7751555267466825
4-65793853-65793863-T	training	0.5287316544114066	0.23712242	1.8649950792694432
4-65795995-65796013-TCTT	training	0.1715773075882375	0.6198783	0.3772544714686323
4-65796010-65796026-TTCC	validation	0.1715773075882375	0.39708006	0.5463452056158469
4-65796045-65796060-CTTC	training	0.0	0.34795022	0.2232390911650853
4-65796062-65796079-T	training	0.4148011381549981	0.98663837	0.4737557152109382
4-65797826-65797836-GTG	testing	0.0	0.09316051	0.517704162201684
4-65798064-65798073-T	testing	0.0525749777501211	0.25540328	0.429300983801053
4-65798504-65798513-AAT	testing	0.0	0.065739185	0.603357618779168
4-65798795-65798804-TGT	testing	0.0	0.058883846	0.6293906052601471
4-65799472-65799487-TTTC	testing	0.1213794258068807	0.26225862	0.6111087868851284
4-65800401-65800411-T	testing	0.1891202768343769	0.21655643	0.9133293448955591
4-65800589-65800605-TA	testing	1.030012738669238	1.0757576	0.9610932888456243
4-65800615-65800628-TA	testing	0.4327881095594615	0.31595868	1.2808678726441327
4-65800674-65800687-TG	testing	0.12121150399375	0.18684998	0.771174897741844
4-65800692-65800709-TG	testing	0.2695048024746813	0.66615176	0.4822866979704926
4-65801923-65801936-TAAA	testing	0.0	0.07259452	0.5793926713316275
4-65802777-65802813-GT	testing	3.4477835409233406	3.1186457	1.1022597302099266
4-65804846-65804862-T	testing	0.5271015588391083	0.7227082	0.762240559701615
4-65805879-65805889-TA	testing	0.0	0.01546675	0.86605018327787
4-65806250-65806260-GA	testing	0.0	0.042888105	0.6998483183747171
4-65806673-65806691-T	testing	1.9528147417389	1.0574768	1.7735256047800694
4-65806967-65806976-TC	testing	0.0	0.026892334	0.7880696717265836
4-65807229-65807252-TTTCT	testing	0.0	0.7626976	0.11591547258274511
4-65809410-65809420-AGA	testing	0.0	0.0954456	0.5116513239489658
4-65813040-65813049-GAA	testing	0.0	0.03831786	0.7229724346516061
4-65814424-65814434-GTG	testing	0.0	0.166284	0.375538898319088
4-65814562-65814579-A	testing	0.5340999827984402	0.97749794	0.5884929884863076
4-65814777-65814825-AAC	testing	7.357903076531498	5.751092	1.2746172981951913
4-65815167-65815177-TTA	testing	0.0	0.088590294	0.530249982005967
4-65816316-65816330-GA	testing	0.0	0.15485847	0.3923746383630099
4-65817388-65817399-TTC	testing	0.0	0.09087539	0.5239020074824733
4-65819816-65819830-AAC	training	0.0	0.10687116	0.48339265850300256
4-65820654-65820664-A	validation	0.1277297603022843	0.3033906	0.5645390852000128
4-65820878-65820888-T	training	0.1440458559360001	0.3456651	0.5475992083203286
4-65821261-65821270-TTA	training	0.0	0.08402008	0.5434189573224836
4-65821874-65821883-AC	training	0.1213794258068808	0.07259452	1.282656168961105
4-65821944-65821964-TA	training	1.3485577504808686	1.9212482	0.7166649550910514
4-65822103-65822116-AGT	training	0.0	0.10230094	0.4943130763505103
4-65822249-65822258-TCA	training	0.0	0.088590294	0.530249982005967
4-65822637-65822646-TTA	training	0.0	0.052028537	0.6577712446183706
4-65822765-65822776-CT	training	0.0606897129034402	0.11829671	0.7361068927856961
4-65825127-65825139-A	training	0.4806408296205211	0.46991795	1.0188147778474448
4-65825245-65825254-AC	training	0.0	0.049743414	0.6678090029388537
4-65828200-65828210-ATT	training	0.0	0.049743414	0.6678090029388537
4-65829435-65829444-ATT	validation	0.0	0.09316051	0.517704162201684
4-65830566-65830578-T	training	0.5483288347670526	0.36051834	1.4078241373992892
4-65831134-65831143-T	training	0.0525103694581257	0.14114779	0.6324352773795925
4-65831436-65831445-TG	training	0.0	0.0703094	0.5871666508131671
4-65833028-65833038-GT	training	0.0	0.13200736	0.43102080899502504
4-65833039-65833050-TG	validation	0.4449477055528346	0.13200736	2.3488380090736545
4-65833072-65833082-TA	training	0.0	0.040602982	0.7112224689516187
4-65834047-65834058-TTA	training	0.0	0.07259452	0.5793926713316275
4-65835276-65835301-AAAGA	training	13.015016431587055	2.524517	4.997116205224449
4-65835835-65835847-T	training	1.1217641295428789	0.48534244	2.0872638750453136
4-65835914-65835923-GGT	training	0.0	0.07716474	0.5644464016937005
4-65836590-65836599-TGA	training	0.0	0.08630517	0.5367537572897199
4-65837980-65837989-T	training	0.0303448564517201	0.14571801	0.5304652127522932
4-65838947-65838959-GTT	training	1.4937939697852618	0.10915628	7.620110521114938
4-65839197-65839207-AGG	training	0.0	0.06116897	0.6204668305567752
4-65839425-65839442-TGA	training	0.0	0.1639989	0.37878945707728323
4-65839577-65839586-AAT	training	0.0	0.05431363	0.6480308965578737
4-65840445-65840454-AAT	training	0.0910345693551606	0.09316051	0.9889939167957291
4-65842346-65842355-TCA	training	0.0	0.08402008	0.5434189573224836
4-65842741-65842753-AC	training	0.9997326322308656	0.1137265	5.145513692643943
4-65843694-65843703-TTC	training	0.0	0.06345409	0.6117925834709919
4-65843891-65843900-AG	training	0.0	0.049743414	0.6678090029388537
4-65844065-65844078-TTTA	training	0.0	0.15485847	0.3923746383630099
4-65845407-65845416-T	validation	0.03034485645172	0.18456489	0.45804967876297037
4-65846303-65846315-A	training	0.7645253336781239	0.39708006	1.739207430042806
4-65847357-65847371-A	training	1.0424423324162064	0.66043895	1.502345891693484
4-65847828-65847837-CCT	training	0.0	0.052028537	0.6577712446183706
4-65848174-65848184-AAC	training	0.0	0.033747643	0.7476767272825885
4-65850158-65850171-ACAA	testing	0.0	0.10230094	0.4943130763505103
4-65850451-65850460-TTA	testing	0.3005329177076322	0.06116897	2.4851738998371222
4-65851959-65851969-TGT	testing	0.2401879499311009	0.1137265	1.5916975664276585
4-65852738-65852747-A	testing	0.1454529879381886	0.10687116	1.186501723769464
4-65853431-65853443-TTTC	testing	0.0	0.17770955	0.36008844492384223
4-65854167-65854176-AAT	testing	0.0	0.065739185	0.603357618779168
4-65854327-65854336-TTC	testing	0.2401879499311001	0.10687116	1.6444435750788082
4-65854512-65854521-T	testing	0.4918322792656885	0.16171378	2.2613722489724783
4-65854648-65854657-CAC	testing	0.0	0.09087539	0.5239020074824733
4-65854693-65854702-T	testing	0.4954357966086452	0.19142023	2.0432205293662875
4-65856861-65856897-AC	testing	5.006941909778408	3.63051	1.3689661493410838
4-65858316-65858325-TCA	testing	0.1575311083743772	0.1137265	1.2049563735633027
4-65859054-65859070-ATA	testing	0.0	0.1891351	0.34585908110084185
4-65859399-65859408-TG	testing	0.1213794258068807	0.05431363	1.4346070778510018
4-65860039-65860048-AC,4-65860050-65860060-CA	testing	0.0	0.3410949	0.22670858357237866
4-65860184-65860212-TG	testing	2.037031874697766	2.8809943	0.7168855957550023
4-65860212-65860223-TA,4-65860222-65860231-TG	testing	2.07460139338454	2.8261516	0.743160878398966
4-65860610-65860630-CAAAA	testing	3.1453550103122985	0.5796032	4.775367464885831
4-65860893-65860902-AC	testing	0.0	0.07487962	0.5718219195581509
4-65861238-65861251-TAAA	testing	0.0	0.10230094	0.4943130763505103
4-65861621-65861632-AC	testing	0.0	0.07944983	0.5572588171301137
4-65861647-65861665-AC	testing	0.5421995589305418	1.1625918	0.5086359335856148
4-65861667-65861678-AC	testing	1.5895073967928752	0.38222688	3.5035529267735455
4-65862300-65862317-AGAT	testing	0.0	0.24854794	0.2869045790372481
4-65863647-65863656-ATA	testing	0.1575311083743771	0.06802431	1.532701478579957
4-65864699-65864710-AC	testing	0.0	0.022322118	0.8175136405012216
4-65864833-65864844-GT	testing	0.0	0.10001582	0.49996045312815757
4-65864860-65864869-TAA	testing	0.0	0.08630517	0.5367537572897199
4-65864978-65864994-TTTG	testing	0.3422036074859753	0.25083306	1.2604388180691275
4-65867467-65867491-T	testing	3.4561105973087	2.1131973	1.6067752284483179
4-65867820-65867833-A	testing	0.5630273269196312	0.6512985	0.882508519476122
4-65869722-65869734-GAAA	testing	0.0	0.07487962	0.5718219195581509
4-65870285-65870305-AGAC	testing	0.9628412831164976	0.5229731	1.706078935216461
4-65870319-65870331-GA	testing	0.0	0.24626285	0.2887979464155626
4-65870460-65870472-A	testing	1.203082946720781	0.54432684	2.0223943281965115
4-65871252-65871272-AC	testing	1.6425733478897664	0.874668	1.787863506229574
4-65871925-65871940-CAAAA	testing	0.1517242822586011	0.23597986	0.7492243203464669
4-65871959-65871974-AAAAC	testing	0.0	0.16856912	0.3723436261026584
4-65872325-65872343-AAT	testing	0.0910345693551606	0.22112665	0.5948885567584024
4-65873252-65873271-A	testing	0.794018681725911	1.0094894	0.8057929005233495
4-65873435-65873450-AAAC	testing	0.0	0.21655643	0.31589944326829816
4-65875176-65875220-GT,4-65875249-65875258-T	testing	8.24893747643913	6.2629566	1.3121160493911164
4-65875683-65875693-AC	testing	0.0	0.09316051	0.517704162201684
4-65877542-65877551-TCA	testing	0.0	0.081734955	0.550251876420802
4-65878281-65878290-A	testing	0.0606897129034403	0.166284	0.6034523775496851
4-65878513-65878523-TC	testing	0.0	0.06802431	0.5951519753302364
4-65881219-65881235-AAACA	testing	1.6813792489900177	0.16856912	6.632852090329736
4-65881510-65881519-AC	testing	0.0	0.07259452	0.5793926713316275
4-65881851-65881860-T	testing	0.0	0.15257335	0.39592458982707396
4-65882446-65882460-TAAA	testing	0.0	0.10230094	0.4943130763505103
4-65882602-65882611-T	testing	0.0	0.14800313	0.4032207174159455
4-65886678-65886689-ATA	testing	0.0	0.052028537	0.6577712446183706
4-65886887-65886897-TTA	testing	0.2536742749626646	0.15942869	1.3632812737969133
4-65886928-65886937-T	testing	0.8819963298949607	0.29425013	2.4907951961739636
4-65886984-65886999-TTTC	testing	0.2124139951620416	0.20970109	1.0087597533545702
4-65887490-65887515-A	testing	2.8347116176262417	2.3051467	1.2201798824272307
4-65888861-65888871-AT	testing	0.0	0.14800313	0.4032207174159455
4-65889054-65889074-TTTA,4-65889056-65889071-TA,4-65889080-65889089-TA,4-65889086-65889098-TATT,4-65889110-65889119-TA,4-65889120-65889129-TA	testing	1.6726737819856543	1.7475798	0.9594572218129113
4-65889915-65889931-A	testing	0.577102542718407	3.082084	0.21278587954259126
4-65890427-65890438-A	testing	0.480566664010242	0.32395655	1.3694013313634192
4-65890494-65890503-GAA	testing	0.0	0.10687116	0.48339265850300256
4-65890678-65890691-A	testing	0.496665049913303	0.6575826	0.7875907523658846
4-65892124-65892143-TTTG	testing	0.0	0.24626285	0.2887979464155626
4-65893626-65893642-T	testing	0.5338401216859988	1.3682517	0.43169718222427306
4-65895859-65895868-T	testing	0.0303448564517201	0.13429248	0.5563339312116211
4-65896008-65896017-CT	testing	0.0	0.097730726	0.5057382938046765
4-65896528-65896539-AG	training	0.0	0.081734955	0.550251876420802
4-65899200-65899209-TC	training	0.0	0.06802431	0.5951519753302364
4-65901383-65901392-T	training	0.2552135636065871	0.24055007	1.0430582604390215
4-65901554-65901571-T	training	0.7995387192670517	1.1397407	0.7255861804545513
4-65901807-65901816-TTG	training	1.1331623128002204	0.07944983	6.871905717604862
4-65902120-65902127-T	training	6.686047035265193	4.7273626	1.4057462837503014
4-65902195-65902222-T	training	9.260289673626492	3.21005	2.8278393600176708
4-65902376-65902387-T	training	0.2656943301964805	0.41478968	0.7103761874101292
4-65904198-65904210-AC	training	0.0	0.097730726	0.5057382938046765
4-65904326-65904335-TAG	training	0.0	0.052028537	0.6577712446183706
4-65905893-65905902-CAC	training	0.0	0.06116897	0.6204668305567752
4-65906157-65906166-TC	training	0.0	0.07944983	0.5572588171301137
4-65907092-65907102-TAA	training	0.0	0.09316051	0.517704162201684
4-65907235-65907248-AC	training	0.0606897129034403	0.24055007	0.47185341322478747
4-65908141-65908150-TA	training	0.0	0.09087539	0.5239020074824733
4-65908594-65908603-AC	training	0.0	0.029177427	0.774129058941544
4-65910571-65910582-AAG	training	0.0	0.052028537	0.6577712446183706
4-65911473-65911482-T	training	0.0525103694581258	0.14114779	0.6324352773795928
4-65911617-65911626-A	validation	0.1049075438456473	0.13200736	0.8831941531753446
4-65914107-65914116-A	training	0.0	0.16856912	0.3723436261026584
4-65914175-65914186-T	training	0.4828227111125113	0.38679707	1.1972601049396439
4-65914842-65914854-AAAT	training	0.2427588516137618	0.22112665	1.0673634580429927
4-65915281-65915292-A	training	0.2445092564749632	0.3056757	0.8492232994851879
4-65915523-65915532-TA	training	0.0	0.10687116	0.48339265850300256
4-65918621-65918630-CAT	training	2.011551031229044	0.04745832	14.319646604064417
4-65919425-65919434-AAT	training	0.0	0.049743414	0.6678090029388537
4-65920076-65920106-TA	training	3.536479181050786	3.3014543	1.0690954104692179
4-65920175-65920188-TA	training	3.5104548894074976	4.05097	0.8697858306389826
4-65921158-65921169-AGC	training	0.0	0.049743414	0.6678090029388537
4-65922088-65922097-A	validation	0.1286829806911782	0.12286693	1.0260965172858
4-65922155-65922164-TGG	training	0.0	0.06116897	0.6204668305567752
4-65922683-65922692-T	training	0.1532132433413595	0.15942869	0.9760417914508974
4-65922997-65923006-TTA	training	0.0	0.097730726	0.5057382938046765
4-65923053-65923062-TGG	training	0.0	0.0703094	0.5871666508131671
4-65923249-65923258-A	training	0.291855480780354	0.14343292	1.6097062007075873
4-65924496-65924505-GAT	training	0.1286829806911781	0.07259452	1.3249724307074064
4-65925312-65925323-AC	validation	0.1601252999540668	0.1137265	1.2170942768167112
4-65925325-65925339-CA	training	1.760510803935147	0.25883093	5.184923172411996
4-65925346-65925355-AT	training	0.1213794258068808	0.088590294	1.1738643655058982
4-65925380-65925389-AC	training	0.0	0.06116897	0.6204668305567752
4-65926955-65926964-TTA	validation	0.0	0.088590294	0.530249982005967
4-65927687-65927696-TGA	training	0.0	0.10687116	0.48339265850300256
4-65931257-65931266-AT	validation	0.0	0.07487962	0.5718219195581509
4-65931356-65931374-TAT	training	1.4058235460597572	0.43021417	2.8400288624118764
4-65933246-65933256-T	training	0.1133530358132356	0.34338	0.4811967969083757
4-65933639-65933654-TATTT,4-65933675-65933684-TC	training	0.0	0.15257335	0.39592458982707396
4-65933647-65933662-TTTA	training	1.8929000684159216	0.16171378	7.614807552036128
4-65935654-65935668-A	training	0.8386372106624971	0.6267336	1.291583615595174
4-65936064-65936074-T,4-65936087-65936095-T	training	3.9617618803158186	0.874668	4.16732864966924
4-65936069-65936092-TTTTTC	validation	0.3969836880503387	1.3911028	0.3332994130588036
4-65936224-65936234-CCA	training	0.0	0.13429248	0.4268169426521927
4-65936892-65936901-AAT	training	2.8820653269992853	0.2496905	8.527727596258078
4-65937284-65937294-AAT	validation	0.0	0.081734955	0.550251876420802
4-65938203-65938217-TCTT	validation	0.1715773075882378	0.19599044	0.9175205374478914
4-65938302-65938311-AT	training	0.12121150399375	0.07944983	1.2327206105113055
4-65938363-65938374-AT	training	0.0	0.12286693	0.44869824338675995
4-65938636-65938647-TC	training	0.0	0.07944983	0.5572588171301137
4-65939528-65939540-ATA	training	0.2573659613823565	0.049743414	2.3865220635503643
4-65939865-65939874-TA	training	0.0	0.0703094	0.5871666508131671
4-65940348-65940350-TA	training	9.209425963112375	4.8736095	1.8717645531102465
4-65940352-65940390-TA	training	9.582980616457288	6.7382593	1.4160007966438606
4-65940846-65940856-GTG	training	0.0	0.09087539	0.5239020074824733
4-65940978-65941001-A	training	1.5092555045847913	1.6104733	0.9408246855328237
4-65941000-65941011-AG	training	0.3296114917892205	0.96835744	0.4021233678020912
4-65941352-65941361-AAT	training	0.0	0.058883846	0.6293906052601471
4-65942019-65942031-TTCT	training	0.2713125687609506	0.32281402	0.8781936056920502
4-65942028-65942047-TC	training	0.2501758256705611	0.66043895	0.4604917011031079
4-65942048-65942057-TC	training	0.0607176740718914	0.20513088	0.5267171715687754
4-65942061-65942073-AC	training	0.7232248645828432	0.12515202	3.6563068125386713
4-65942101-65942110-TC	training	0.1813966742198736	0.052028537	1.8509464063307637
4-65943323-65943332-T	training	8.374745908802883	0.26111606	23.46820550933925
4-65943716-65943725-ATA	training	0.0	0.05431363	0.6480308965578737
4-65943828-65943837-ATA	training	0.0	0.081734955	0.550251876420802
4-65945436-65945445-ATA	training	0.1818172559906252	0.0703094	1.6547369434137238
4-65948407-65948418-T	training	0.6178380247281046	0.4636339	1.273589159076671
4-65948424-65948435-T	validation	0.4604412865286585	0.47791582	0.96976283938491
4-65948595-65948604-T	training	0.4541611595039937	0.21655643	1.7505920176822618
4-65948605-65948623-TTTATT	training	0.0	0.28739482	0.2581345821815583
4-65950144-65950153-A	training	0.0525103694581257	0.15028825	0.609338910069193
4-65951209-65951231-ATTAA	training	0.0	0.45363653	0.18062391945126888
4-65951793-65951805-CA	training	0.4183338170936259	0.14114779	2.1494446086096244
4-65951806-65951815-AG	training	0.4183338170936261	0.08630517	2.7821762385532622
4-65951926-65951937-AG	training	0.0	0.097730726	0.5057382938046765
4-65952729-65952741-ACAA	training	0.0	0.13657758	0.42269432293626474
4-65954306-65954318-T	training	0.4219415158951851	0.4969108	0.8744045440209578
4-65955060-65955082-AACAA	training	0.0	0.38336942	0.20688110555276748
4-65955164-65955173-TAA	training	0.6408456108750944	0.06802431	4.409157287270481
4-65955642-65955658-ATTTT	training	0.0	0.23826495	0.29562625391723263
4-65956541-65956557-AATA	training	0.1717355162964365	0.15485847	1.0662212493720005
4-65957616-65957625-TTG	training	0.0	0.07944983	0.5572588171301137
4-65959303-65959313-TAA	training	0.0	0.058883846	0.6293906052601471
4-65960224-65960235-AT	training	0.1606332995381242	0.45506474	0.4695547757872787
4-65961410-65961421-AT	training	0.4253999424645886	-0.2221846	-4.300050435689839
4-65961487-65961500-CA	training	0.0	0.16856912	0.3723436261026584
4-65962771-65962780-A	training	0.0429338790741091	0.18227977	0.5063553759949183
4-65963287-65963297-TA,4-65963296-65963307-AC,4-65963475-65963499-GT,4-65963516-65963525-TG	training	1.709149062728045	2.9358368	0.5959309349988923
4-65963399-65963415-ATAC	training	0.1483159018509449	0.23826495	0.7340869985227405
4-65963876-65963888-AAAT	training	0.2966318037018893	0.08630517	2.128936108975877
4-65966087-65966097-TA	training	0.4071523227156869	0.11829671	2.3232247646594715
4-65966196-65966206-GT	training	0.0	0.06116897	0.6204668305567752
4-65966727-65966743-CATT	training	0.0	0.17085424	0.3692022690876096
4-65966963-65966973-AT	training	0.0	0.15028825	0.39953933115118273
4-65967069-65967079-TAT	training	0.2566527056144814	0.08402008	1.9381184141126413
4-65967111-65967120-AAT	training	0.0	0.06116897	0.6204668305567752
4-65969783-65969795-A	training	0.5763667733302766	0.363946	1.4578566758421814
4-65970876-65970895-TTTTG	training	0.0	0.17542446	0.36307595919403823
4-65972806-65972815-ACA	training	0.0	0.06116897	0.6204668305567752
4-65974569-65974578-AG	training	0.0	0.07259452	0.5793926713316275
4-65974751-65974760-ACA	training	0.1820691387103212	0.097730726	1.426531649463125
4-65975236-65975246-TAA	training	0.0	0.05431363	0.6480308965578737
4-65975743-65975752-GAA	validation	0.0910345693551606	0.058883846	1.2023536323205608
4-65977580-65977591-AAT	training	0.0910345693551606	0.12515202	0.8484692669209035
4-65977672-65977681-A	training	0.1088032217649948	0.10230094	1.032141629025524
4-65977796-65977806-TA	training	0.1601252999540672	0.1891351	0.8996669721319452
4-65977826-65977837-AT	training	0.1354559427029371	0.19599044	0.795484957902482
4-65977839-65977849-AT	training	0.0	0.17542446	0.36307595919403823
4-65977854-65977865-AT	training	0.1911200936771457	0.41250455	0.5680341641399002
4-65977867-65977877-AT	training	0.0	0.22341174	0.3092033702919999
4-65977882-65977892-AT	training	0.1050207389162518	0.2931076	0.5215384767840963
4-65977908-65977918-AT	training	0.0	0.20741597	0.32529214406135115
4-65977921-65977933-AT	training	0.2410749548609476	0.38736838	0.6998298799379385
4-65977945-65977960-TG	training	0.0606897129034402	0.87923825	0.1640966464529344
4-65978920-65978929-T	validation	0.0428943268970594	0.20513088	0.468305033227248
4-65980305-65980332-T	training	3.2737762317375885	3.4659822	0.9461001324509103
4-65980926-65980936-TG	training	0.0	0.07944983	0.5572588171301137
4-65981138-65981147-CTT	training	0.0	0.08630517	0.5367537572897199
4-65981446-65981459-T	validation	0.5318069321646929	0.6284474	0.8673336361207314
4-65981993-65982013-TTTA	training	0.6969113507677261	0.7535572	0.933635555728106
4-65982041-65982063-TTA	training	0.4069688531414271	0.9180851	0.49796313995895547
4-65982515-65982525-A	training	0.2174738018589759	0.28396714	0.8268254462060891
4-65982528-65982537-A	training	0.5056864479909678	0.2142713	1.9272725444256849
4-65982695-65982725-TA	training	6.418678982139092	6.7382593	0.9532658380092565
4-65982725-65982734-AT	training	6.412785643375806	6.2629566	1.0235470792580617
4-65983047-65983060-A	training	0.2829870003236588	0.52665293	0.611162865421628
4-65983880-65983889-TTA	training	0.0	0.040602982	0.7112224689516187
4-65984118-65984127-AAG	training	0.0	0.06345409	0.6117925834709919
4-65986769-65986778-A	training	0.112857812662342	0.12286693	0.9550892663274088
4-65986815-65986824-AGA	training	0.0	0.0703094	0.5871666508131671
4-65987568-65987578-T	training	0.1284717651516908	0.55261034	0.35008909780940767
4-65987657-65987666-TAA	training	0.0	0.081734955	0.550251876420802
4-65988583-65988607-AAAAT	training	0.0	0.7889764	0.11248892546528795
4-65989101-65989110-GT	testing	0.0	0.049743414	0.6678090029388537
4-65989256-65989268-TAAA	testing	0.0	0.08630517	0.5367537572897199
4-65992051-65992065-A	testing	0.6604840573597471	0.59988356	1.0865865421381624
4-65993298-65993312-T	testing	0.6263507524407088	0.6438719	0.9764460150204743
4-65994051-65994060-TGA	testing	0.0	0.120581806	0.45334654663222773
4-65996656-65996665-GA	testing	0.0	0.03831786	0.7229724346516061
4-65998356-65998366-GGA	testing	0.1286829806911784	0.058883846	1.439309196299153
4-65998777-65998789-AGGC	testing	0.1213794258068807	0.11829671	1.014121677815853
4-65998887-65998896-TGC	testing	0.1286829806911782	0.10230094	1.1304098769446063
4-66000534-66000543-AAG	testing	0.0	0.0954456	0.5116513239489658
4-66001088-66001101-A	testing	0.6252054512060838	0.42107373	1.391752086995604
4-66001490-66001499-TG	testing	0.0	0.040602982	0.7112224689516187
4-66001753-66001762-TGC	testing	0.0	0.040602982	0.7112224689516187
4-66001926-66001935-GTA	testing	2.640949864649214	0.040602982	19.494251300084187
4-66002657-66002667-A	testing	0.5452875949071491	0.23712242	1.9141046593909388
4-66002795-66002807-ATGT	testing	0.0	0.09316051	0.517704162201684
4-66005829-66005838-TA	testing	0.0	0.11601159	0.46293812290349795
4-66007784-66007793-T	testing	0.0606057519968749	0.22798195	0.48967863017118757
4-66008550-66008578-TG	testing	1.436186643424567	3.520825	0.42426426116273697
4-66008591-66008601-A	testing	0.1241891148176441	0.51508456	0.3644850308348564
4-66009318-66009328-T	testing	0.0525749777501209	0.26568627	0.4172291668213874
4-66011460-66011469-CAG	testing	0.0	0.065739185	0.603357618779168
4-66013614-66013623-TTG	testing	0.0428943268970594	0.20970109	0.46139432992327994
4-66013705-66013714-TTG	testing	0.0	0.07944983	0.5572588171301137
4-66013887-66013898-CTT	testing	0.0	0.07944983	0.5572588171301137
4-66015499-66015508-CAA	testing	0.0	0.10687116	0.48339265850300256
4-66015756-66015766-T	testing	0.0606897129034403	0.333097	0.37102476559163494
4-66015842-66015853-T	testing	0.6567207096259239	0.5294022	1.2022848182385188
4-66017683-66017692-ATG	testing	0.1575311083743772	0.049743414	1.7198159270923072
4-66018112-66018123-TCC	testing	0.0	0.08402008	0.5434189573224836
4-66018743-66018754-ATA	testing	0.0	0.0954456	0.5116513239489658
4-66022568-66022577-TCT	testing	0.0	0.042888105	0.6998483183747171
4-66023224-66023237-A	testing	0.7498854911127889	0.6124517	1.1929026081526493
4-66024365-66024379-AAAC	testing	0.0	0.13200736	0.43102080899502504
4-66024755-66024767-ATGT	testing	0.0	0.13429248	0.4268169426521927
4-66025039-66025049-AC	testing	0.0	0.033747643	0.7476767272825885
4-66025226-66025236-A	testing	0.1317880684413174	0.24854794	0.6650105820201302
4-66026102-66026111-TCT	testing	1.466649384494456	0.0703094	9.198842720921194
4-66027551-66027562-T	testing	0.5067937261315466	0.38165557	1.2598083857548799
4-66027852-66027861-TGA	testing	0.0	0.07259452	0.5793926713316275
4-66029672-66029682-A	testing	0.2643477690879675	0.29767781	0.9161883311718285
4-66030192-66030203-TTA	testing	0.0	0.0703094	0.5871666508131671
4-66030283-66030297-AT	testing	0.0857886537941189	0.47048923	0.325665488538879
4-66031260-66031269-A	testing	0.4995648656945863	0.12972227	2.609955341702771
4-66031747-66031762-ATT	testing	0.0	0.10915628	0.47811139115689
4-66031920-66031931-A	testing	0.0428943268970593	0.2599735	0.39695790633771455
4-66034343-66034359-T	testing	0.4861439485993313	0.85867226	0.6114122344578232
4-66034479-66034490-AG	testing	0.0	0.07259452	0.5793926713316275
4-66035785-66035794-TAA	testing	0.0	0.045173198	0.688832383509248
4-66036364-66036373-GA	testing	0.0	0.05431363	0.6480308965578737
4-66037813-66037825-A	testing	0.0525749777501211	0.39136732	0.31051104039666516
4-66038234-66038246-AAT	testing	0.0	0.10915628	0.47811139115689
4-66039762-66039771-TG	testing	0.0	0.0703094	0.5871666508131671
4-66040411-66040432-TA	testing	1.52759801180986	2.6799045	0.5854870236764824
4-66040431-66040443-T	testing	1.1830229980319096	2.0035121	0.6099432458847799
4-66040557-66040567-TGA	testing	0.0	0.045173198	0.688832383509248
4-66042107-66042122-AAAT	testing	0.1213794258068808	0.14571801	0.900949123781691
4-66042238-66042247-TGG	testing	0.0910345693551606	0.08402008	1.0381180649153103
4-66042626-66042642-A	testing	0.5341547997249135	0.8975191	0.6357319872119878
4-66043456-66043465-GAA	testing	0.0	0.06345409	0.6117925834709919
4-66043560-66043584-TG,4-66043597-66043606-AT,4-66043605-66043618-AC,4-66043662-66043676-GT,4-66043675-66043705-TA,4-66043706-66043715-AT,4-66043731-66043741-TA,4-66043755-66043766-TG,4-66043774-66043797-AT,4-66043796-66043811-AC,4-66043810-66043826-AT	testing	4.2310797636969655	6.007024	0.7091964537386729
4-66044487-66044509-TTAT	testing	0.1715773075882377	0.728421	0.3278252332910896
4-66045116-66045126-GAG	testing	0.0910345693551606	0.06116897	1.1853061377457497
4-66045133-66045145-AGG	testing	0.0	0.104586035	0.48879191583140075
4-66046050-66046061-GAA	testing	0.0	0.040602982	0.7112224689516187
4-66048211-66048220-GTT	testing	0.0	0.040602982	0.7112224689516187
4-66048391-66048406-A,4-66048402-66048437-AAAAG	testing	3.558852006467986	4.1789365	0.8550844366276495
4-66048987-66048996-T	testing	0.085550901871494	0.23369473	0.5560498419363531
4-66049434-66049446-TAT	testing	0.0	0.07944983	0.5572588171301137
4-66051755-66051764-CAT	testing	0.0	0.07259452	0.5793926713316275
4-66053043-66053062-TTTTG	testing	0.0	0.39536625	0.20187083799108235
4-66053127-66053136-A	testing	1.1780281204114975	0.15485847	5.014658215642186
4-66053542-66053551-AT	testing	0.0	0.097730726	0.5057382938046765
4-66053598-66053609-AC	testing	0.1914395443305921	0.5964559	0.418460873589544
4-66053610-66053632-AC	testing	0.3425010810498583	1.6424648	0.25395123106639417
4-66053866-66053875-CTC	testing	0.0	0.10001582	0.49996045312815757
4-66055500-66055509-TG	testing	0.0	0.0703094	0.5871666508131671
4-66056062-66056072-TAT	testing	0.0	0.052028537	0.6577712446183706
4-66056233-66056244-A	testing	0.2511052872434827	0.3787992	0.7333038301724035
4-66056273-66056282-AGA	testing	0.0	0.042888105	0.6998483183747171
4-66056522-66056531-GA	testing	1.5285477250272868	2.1040568	0.7388864592905622
4-66056558-66056608-AC	testing	5.329416010934975	6.5554504	0.815784910805582
4-66057590-66057601-ATA	testing	0.9170745369424416	0.3959375	2.050811920740903
4-66057553-66057562-G	testing	1.1175820572445323	1.0666173	1.0436859261769325
4-66057707-66057716-TTC	testing	0.0	0.06116897	0.6204668305567752
4-66057902-66057911-TCT	testing	0.0	0.06345409	0.6117925834709919
4-66058849-66058860-AAC	testing	0.0	0.24854794	0.2869045790372481
4-66058858-66058867-A	testing	0.0303448564517201	0.41764605	0.25180305432973
4-66061079-66061105-T	testing	1.9257277387728369	1.688167	1.1328515394663008
4-66061554-66061566-AGAA	testing	0.0	0.10915628	0.47811139115689
4-66062117-66062134-AG	testing	0.0	0.3182438	0.23909499674591708
4-66062165-66062174-GAA	testing	0.0	0.0954456	0.5116513239489658
4-66063298-66063308-CA	testing	0.0	0.08402008	0.5434189573224836
4-66064298-66064308-A	testing	0.4217453634380605	0.23940751	1.5372239802179406
4-66067072-66067081-AC	testing	0.0	0.026892334	0.7880696717265836
4-66067344-66067354-T	testing	0.1001776392358773	0.31024593	0.48794546050920556
4-66067590-66067600-ATT	testing	0.0	0.10915628	0.47811139115689
4-66067936-66067950-AATT	testing	0.0	0.15485847	0.3923746383630099
4-66068259-66068282-TTTG	testing	1.6678121514451436	0.96835744	1.6547010253844854
4-66068609-66068618-TA	testing	1.895409139928533	0.04745832	13.532021386982661
4-66070594-66070603-TTG	testing	0.0	0.111441374	0.47294433491526594
4-66071193-66071225-ATTT	testing	2.3350764629676624	2.1497593	1.0823719955142146
4-66071289-66071299-CCT	testing	0.0	0.08630517	0.5367537572897199
4-66071989-66072008-TTTG	testing	0.0	0.33995235	0.22729734254175482
4-66072548-66072557-CTC	testing	0.1286829806911782	0.15485847	0.8972940184847622
4-66072558-66072569-T	testing	0.1091458853975184	0.4067918	0.4126860091215335
4-66072790-66072799-T	testing	0.1167644352755357	0.5463263	0.33537925855026435
4-66075888-66075897-ATA	testing	0.0	0.042888105	0.6998483183747171
4-66076032-66076042-AGC	testing	0.0	0.042888105	0.6998483183747171
4-66077936-66077946-A	testing	0.3044885757573821	0.38108432	0.8407851990631955
4-66078185-66078194-A	testing	0.0303448564517201	0.15257335	0.5160673382671612
4-66079000-66079012-A	testing	0.4632152009896524	0.6198783	0.7823755779131728
4-66080466-66080475-T	testing	0.1473399398940837	0.15485847	0.9704991946866969
4-66080552-66080566-GA	testing	0.0	0.20056066	0.3327115398269354
4-66082195-66082210-A	testing	0.5259854000708196	0.707855	0.7748734612904786
4-66082240-66082253-AC	testing	0.0	0.15485847	0.3923746383630099
4-66084494-66084507-T	testing	0.1689077961183195	0.6095953	0.37895938166208193
4-66085574-66085584-TA	testing	0.0	0.11829671	0.4580921077555406
4-66086301-66086310-TA	testing	0.0	0.08402008	0.5434189573224836
4-66086392-66086405-T	testing	0.5972023331711656	0.52015465	1.1242394669961202
4-66086554-66086568-T	testing	0.5277025792395034	0.64787084	0.8393194996605342
4-66088065-66088074-CTG	testing	0.0	0.081734955	0.550251876420802
4-66092255-66092269-TA,4-66092272-66092286-TA,4-66092299-66092339-TA	testing	10.422012436203236	6.5920124	1.5723241092923312
4-66093028-66093037-AC	testing	0.0	0.0954456	0.5116513239489658
4-66093055-66093064-TG	testing	0.6705170104096827	0.09316051	3.9889986333629097
4-66093075-66093084-TA,4-66093089-66093098-TA	testing	0.0	0.23140964	0.3017413736063924
4-66093067-66093076-TG	testing	1.3369420996934758	0.10001582	7.184142232816763
4-66093166-66093179-AT	testing	0.0857886537941189	0.33195445	0.43011167912292353
4-66093533-66093544-GT	testing	0.0	0.12515202	0.44414436077455577
4-66093554-66093564-TG	testing	0.0	0.12972227	0.4353082528742207
4-66094483-66094494-TCA	testing	0.0	0.10230094	0.4943130763505103
4-66094689-66094721-AAAT	testing	3.890968462962793	2.8444324	1.355428796043269
4-66095024-66095040-T	testing	1.6870450911573889	0.8449615	1.8911300525549337
4-66095611-66095627-CA	testing	0.725586696879494	0.33995235	1.8765366223853424
4-66096066-66096075-TTA	testing	0.0	0.081734955	0.550251876420802
4-66097673-66097682-AG	testing	0.0	0.0703094	0.5871666508131671
4-66099509-66099521-T	testing	2.4968316476258106	0.48419988	4.445108149672695
4-66099852-66099863-T	testing	0.0859271845054079	0.38108432	0.3864752534553774
4-66100096-66100106-GCG	testing	0.0	0.17770955	0.36008844492384223
4-66100235-66100257-AAAT	testing	0.0	0.7375614	0.11939423187362742
4-66100260-66100272-A	testing	0.6342303166067558	0.49262622	1.238943353884605
4-66100382-66100391-T	testing	0.0303728369615393	0.19827554	0.437088595871922
4-66100585-66100597-AT	testing	0.0	0.2348373	0.29865250974129826
4-66105019-66105038-TTTC	testing	0.0	0.57389045	0.1483920717380696
4-66105035-66105044-T	testing	0.2105263157894731	0.3685162	0.6627867206928449
4-66106163-66106172-TTG	testing	0.0	0.0954456	0.5116513239489658
4-66108840-66108849-ATT	testing	0.0910345693551606	0.08630517	1.0253852287360603
4-66108907-66108916-ATT	testing	0.0	0.13657758	0.42269432293626474
4-66109441-66109459-T	testing	0.4754962647728918	0.7775508	0.6557982338719216
4-66109874-66109884-TCC	testing	0.1286829806911784	0.042888105	1.6004339947763908
4-66110733-66110748-A	testing	0.7283237486534111	0.65644	1.0950290157228744
4-66110819-66110828-TCA	testing	0.0	0.07487962	0.5718219195581509
4-66111473-66111482-AAT	testing	0.0	0.11829671	0.4580921077555406
4-66114333-66114342-TCA	testing	0.0	0.10001582	0.49996045312815757
4-66115076-66115089-ATA	testing	0.0	0.12743714	0.4396819270590547
4-66115264-66115273-A	testing	0.0525749777501211	0.13657758	0.644925769171031
4-66115952-66115962-AAT	testing	0.0	0.058883846	0.6293906052601471
4-66116049-66116064-TTTG	testing	0.0	0.18227977	0.35425847201164995
4-66116081-66116090-TC	testing	0.0	0.07944983	0.5572588171301137
4-66116683-66116698-T	testing	0.9194216209014776	0.68271875	1.3024111418072937
4-66117285-66117295-T,4-66117299-66117312-TA	testing	0.9489431379544688	0.8004019	1.1649721507189945
4-66118056-66118066-TGA	testing	0.0	0.07259452	0.5793926713316275
4-66118342-66118351-T	testing	0.1050207389162516	0.20056066	0.6821276574128217
4-66119600-66119612-AAAC	testing	0.0	0.09316051	0.517704162201684
4-66120402-66120413-A	testing	0.2327735681827323	0.25883093	0.9273826205080267
4-66121185-66121200-TC	testing	0.0	0.29767781	0.251459843836899
4-66121248-66121257-AT	testing	0.0	0.07487962	0.5718219195581509
4-66121321-66121330-TAT	testing	0.0	0.06802431	0.5951519753302364
4-66121481-66121490-TA	testing	0.0	0.10687116	0.48339265850300256
4-66121515-66121526-TA	testing	0.1213794258068808	0.17542446	0.8037754737065866
4-66122498-66122507-T	testing	0.1004821569535875	0.24169263	0.5867324587995577
4-66122613-66122625-TAAA	testing	0.0	0.058883846	0.6293906052601471
4-66123018-66123028-TA	testing	0.0606897129034403	0.07944983	0.8954575933754872
4-66123028-66123038-AT	testing	0.0606897129034403	0.081734955	0.8841981604663798
4-66123097-66123107-TA	testing	0.0	0.10687116	0.48339265850300256
4-66123506-66123518-AAAT	testing	0.0	0.09316051	0.517704162201684
4-66124522-66124533-TG,4-66124537-66124547-GT,4-66124548-66124564-TG,4-66124610-66124619-AG	testing	4.518213619715317	4.5079923	1.0022181720475785
4-66124566-66124598-AG	testing	4.6509792496765465	4.233779	1.096267079995668
4-66125205-66125220-TA	testing	0.1214353481437831	0.4519227	0.40120717655530946
4-66125864-66125874-AT	testing	0.0	0.12972227	0.4353082528742207
4-66126068-66126077-A	testing	0.0910345693551606	0.19142023	0.6555295401254766
4-66126272-66126283-AAG	testing	0.0910345693551606	0.10230094	0.9443088566724436
4-66126371-66126380-ATC	testing	0.0	0.06116897	0.6204668305567752
4-66126566-66126576-ACA	testing	0.0	0.05431363	0.6480308965578737
4-66128221-66128231-CAT	testing	0.0	0.120581806	0.45334654663222773
4-66128424-66128434-GT	testing	0.0	0.05431363	0.6480308965578737
4-66129309-66129324-AAAG,4-66129325-66129344-AAAAG	testing	0.3653249671791868	1.2905579	0.3346318532865023
4-66129300-66129312-A	testing	1.0248820302378563	0.96835744	1.0529079389739229
4-66130275-66130284-AGT	testing	2.8431137098927994	0.29425013	7.465092554041262
4-66131895-66131904-TA	testing	0.0	0.15485847	0.3923746383630099
4-66132048-66132057-ATA	testing	0.0	0.06345409	0.6117925834709919
4-66132422-66132432-ATA	testing	0.0	0.0703094	0.5871666508131671
4-66132431-66132440-AAT	testing	0.0	0.07259452	0.5793926713316275
4-66133417-66133426-TCA	testing	0.0	0.09316051	0.517704162201684
4-66135978-66135999-A	testing	0.9563235559465668	0.9523617	1.0037647283691213
4-66138055-66138072-A	testing	0.8300159717718109	1.8938268	0.46644772342904145
4-66138761-66138770-ATA	testing	0.0	0.056598753	0.6385746890334433
4-66139452-66139461-GTG	testing	0.0	0.12286693	0.44869824338675995
4-66139592-66139607-A	testing	1.352005786833375	0.63301766	1.980860579584638
4-66140938-66140947-TA	testing	0.0	0.058883846	0.6293906052601471
4-66140993-66141003-ATT	testing	0.0	0.07716474	0.5644464016937005
4-66141314-66141324-AT	testing	0.0	0.11601159	0.46293812290349795
4-66141576-66141591-TGTA	testing	1.9063065424414645	0.10230094	9.91743559096396
4-66141593-66141602-GT	testing	0.0	0.06345409	0.6117925834709919
4-66141923-66141941-GA	testing	1.0125956080713117	0.40050775	2.222933826841466
4-66142317-66142326-T	testing	0.0303448564517201	0.26682884	0.3553288134371335
4-66144130-66144139-T	testing	0.0303448564517201	0.19142023	0.44727456447248054
4-66146139-66146150-TG	testing	0.0	0.12972227	0.4353082528742207
4-66146160-66146180-TG	testing	1.0205349713948455	1.020915	0.9996609657242926
4-66146725-66146736-TG	testing	0.0	0.036032766	0.7351170085007314
4-66148341-66148351-A	testing	0.0741579509254723	0.14343292	0.7154248115886394
4-66148636-66148651-AAATT	testing	0.1517242822586011	0.20284575	0.8311963508109362
4-66148742-66148752-T	testing	0.476576635610363	0.28853738	1.4839669624846983
4-66151417-66151426-TC	testing	0.0	0.09087539	0.5239020074824733
4-66151951-66151960-TTG	testing	1.5275357877677092	1.0163448	1.4579149629825026
4-66151961-66151983-TGT	testing	0.4235956280511911	0.75698483	0.6109742083196398
4-66152684-66152693-A	testing	0.0	0.22569686	0.30703397017705364
4-66152953-66152967-AT	testing	0.2845764956159708	0.42050245	0.7388562640117655
4-66153528-66153537-CAT	testing	0.0	0.0703094	0.5871666508131671
4-66155083-66155092-AAT	testing	0.0	0.04745832	0.6781577329783766
4-66159317-66159334-A	testing	1.579871865577371	0.8860935	1.7035624568840289
4-66159360-66159370-A	testing	0.4778322048861319	0.24169263	1.691087703255794
4-66160341-66160356-T	testing	0.7866269664634189	0.5818883	1.3002524995126312
4-66160640-66160649-TAG	testing	0.0	0.042888105	0.6998483183747171
4-66161667-66161676-A	testing	0.0	0.17542446	0.36307595919403823
4-66163219-66163231-CTC	testing	0.0	0.10915628	0.47811139115689
4-66165068-66165078-T	testing	0.4764101045738506	0.33423954	1.3274012416599617
4-66166664-66166680-GA	testing	0.1354559427029376	0.34795022	0.5256297065842218
4-66166707-66166716-TTA	testing	0.0	0.065739185	0.603357618779168
4-66166792-66166804-GTAT	testing	0.1213794258068807	0.09316051	1.1460905016604102
4-66167585-66167594-AC	testing	0.0	0.036032766	0.7351170085007314
4-66168212-66168224-ATGT	testing	0.2424230079875	0.15257335	1.3557368898480382
4-66168680-66168691-A	testing	0.4550572326396273	0.43878332	1.0302049303226894
4-66168726-66168735-A	testing	0.0303448564517201	0.21884152	0.4088076623512525
4-66169113-66169128-T	testing	0.6433311406309382	0.68843156	0.942797293186663
4-66169501-66169515-TAG	testing	0.1820691387103213	0.0954456	1.4432104826628038
4-66170326-66170337-AC	testing	0.0	0.11601159	0.46293812290349795
4-66171053-66171066-A	testing	0.1810220034197319	0.48848447	0.47753512241322515
4-66171118-66171128-TAC	testing	0.0	0.07716474	0.5644464016937005
4-66171712-66171721-A	testing	0.1355686713261118	0.19370532	0.8020578970994187
4-66173075-66173084-TA	testing	0.0606897129034403	0.10687116	0.7767622751447825
4-66173751-66173761-T	testing	0.1419658014083282	0.4296429	0.4568470594212217
4-66174432-66174454-AAAAC	testing	0.6900809322231469	0.4593493	1.4125000821904075
4-66174449-66174463-AAC	testing	0.0	0.2142713	0.3181964118263424
4-66174490-66174499-GTG	testing	0.0	0.05431363	0.6480308965578737
4-66174789-66174798-A	testing	0.0	0.27939695	0.26357618320337056
4-66174991-66175000-TTA	testing	0.0	0.07487962	0.5718219195581509
4-66175734-66175744-T	testing	0.0429338790741091	0.25083306	0.4074127993356985
4-66176065-66176074-ATT	testing	0.0	0.088590294	0.530249982005967
4-66176073-66176084-TTA	testing	0.0	0.07716474	0.5644464016937005
4-66176487-66176498-AAC	testing	2.9748801929378947	0.06802431	18.300210207308066
4-66176786-66176805-GAGAAG	testing	0.0	0.44678122	0.18288850520506175
4-66178096-66178105-GCT	testing	0.0	0.033747643	0.7476767272825885
4-66178444-66178456-GAAA	testing	0.0	0.07487962	0.5718219195581509
4-66178515-66178529-A	testing	0.4083522180380902	0.67243576	0.6581158516510035
4-66178994-66179004-AG	testing	0.0	0.06345409	0.6117925834709919
4-66180670-66180682-CAAA	testing	0.0	0.12743714	0.4396819270590547
4-66180927-66180937-A	testing	0.1972560880451169	0.22569686	0.9126771687179206
4-66182224-66182254-GT	testing	1.4224875757780016	3.1917691	0.46251347817135824
4-66182621-66182630-TG	testing	0.0	0.065739185	0.603357618779168
4-66183346-66183365-AAAT	testing	0.2970892161612587	0.63073254	0.5434125270530018
4-66183363-66183383-AAAT	testing	0.8171262194198606	1.1991535	0.7059413836931976
4-66184652-66184661-AGC	testing	0.0	0.042888105	0.6998483183747171
4-66184974-66184987-TTA	testing	0.0	0.03146255	0.7606729064665184
4-66185774-66185783-ATT	testing	0.0	0.09087539	0.5239020074824733
4-66187614-66187624-GT	testing	0.0	0.036032766	0.7351170085007314
4-66187629-66187641-TG	testing	0.5911455236972547	0.12972227	3.0086135040249022
4-66187651-66187662-TG	testing	0.0606897129034403	0.07259452	0.9310244201463657
4-66187828-66187838-TAT	testing	0.0	0.07944983	0.5572588171301137
4-66189862-66189878-A	testing	0.3099362183927786	0.7581274	0.4777102075901301
4-66189908-66189922-AACC	testing	0.1213794258068807	0.22569686	0.6797100402100306
4-66189919-66189935-CAAA	testing	0.0	0.2679714	0.2717602509325453
4-66190052-66190061-TA	testing	0.0	0.09316051	0.517704162201684
4-66191056-66191065-TAA	testing	0.0	0.088590294	0.530249982005967
4-66192662-66192675-TTTC	testing	0.0	0.14343292	0.4107907837608817
4-66193910-66193919-A	testing	0.0741579509254727	0.09316051	0.9016229607463384
4-66195152-66195167-AAAC	testing	0.0	0.14114779	0.41468346029627723
4-66198508-66198520-TTG	testing	0.0	0.09316051	0.517704162201684
4-66198675-66198684-TAT	testing	0.0	0.03831786	0.7229724346516061
4-66198713-66198723-AAT	testing	0.0	0.08402008	0.5434189573224836
4-66199388-66199397-TTC	testing	0.0	0.06802431	0.5951519753302364
4-66199497-66199515-TTCC	testing	0.1213794258068804	0.8975191	0.2219300119735857
4-66199595-66199607-T	testing	0.6202173563587743	0.6267336	0.991033518140312
4-66201045-66201054-TA	testing	0.0	0.07944983	0.5572588171301137
4-66201197-66201209-ATC	testing	0.0	0.081734955	0.550251876420802
4-66202119-66202137-TC	testing	0.0	0.41136202	0.19555617368689213
4-66203591-66203614-AAAC	testing	0.5147319227647131	0.5573234	0.9352046842767398
4-66203767-66203776-TG	testing	0.0	0.07487962	0.5718219195581509
4-66204885-66204895-A	testing	0.0429338790741091	0.19827554	0.47920080565140905
4-66205799-66205808-T	testing	0.5287509153949658	0.16171378	2.4024371792534795
4-66206319-66206342-T	testing	1.499552824066581	1.6287541	0.9252633581991684
4-66207354-66207370-A	testing	0.5520532161259507	0.89980423	0.6521808935794867
4-66208885-66208894-TC	testing	0.0	0.081734955	0.550251876420802
4-66209578-66209588-AG	testing	0.0	0.024607211	0.8025217738000733
4-66210716-66210725-CTA	testing	0.0	0.056598753	0.6385746890334433
4-66210957-66210973-T	testing	0.3553303294796182	0.67586344	0.5868691653773739
4-66211222-66211237-AAAC	testing	1.9375487792678048	0.38793963	4.175821462314518
4-66211234-66211243-A	testing	0.567860216620026	0.363946	1.4395214456424368
4-66212040-66212049-AT	testing	0.0	0.065739185	0.603357618779168
4-66212292-66212302-TTA	testing	0.0	0.07259452	0.5793926713316275
4-66212496-66212507-CA	testing	0.0	0.12743714	0.4396819270590547
4-66213511-66213523-TAA	testing	0.0	0.06345409	0.6117925834709919
4-66213893-66213903-A	testing	0.1976257474217242	0.2348373	0.8888667643112765
4-66214094-66214106-A	testing	0.0743636599223749	0.31595868	0.41918504963611986
4-66214518-66214528-GTG	testing	0.0	0.20741597	0.32529214406135115
4-66214657-66214677-A	testing	0.4730591002080344	1.105464	0.47538466533055684
4-66214676-66214685-AG	testing	0.4709734500994111	1.2448558	0.42456109428193795
4-66215677-66215689-CA	testing	0.1715773075882378	0.10001582	1.3577791376114041
4-66216710-66216724-T	testing	0.2549290880789017	0.60673887	0.5022068307618366
4-66218300-66218316-TTTC	testing	0.3627933484397471	0.23026708	1.401269991667795
4-66218319-66218329-T	testing	0.1167644352755363	0.44792378	0.39561056334429634
4-66218630-66218653-TTTTC,4-66218673-66218703-TTCTTTCTTT,4-66218693-66218709-TTCT,4-66218706-66218717-TC	testing	1.3116840224828703	0.7329912	1.6947166098307767
4-66218655-66218669-TTCT	testing	0.7193208008924226	0.82439554	0.8863314084059974
4-66218714-66218731-TCTT	testing	0.4019286278143509	1.1123195	0.4140233888957085
4-66218728-66218744-T	testing	0.347866998434912	1.1351705	0.3625952841611032
4-66219370-66219379-A	testing	0.1818289249307117	0.17085424	1.0405187857894036
4-66221109-66221118-AAT	testing	0.0	0.042888105	0.6998483183747171
4-66222029-66222038-T	testing	0.0429338790741091	0.28625226	0.3700531851233934
4-66222687-66222696-TAT	testing	0.0	0.104586035	0.48879191583140075
4-66223093-66223102-TTG	testing	0.0	0.081734955	0.550251876420802
4-66223462-66223472-TAA	testing	0.0	0.088590294	0.530249982005967
4-66223675-66223684-T	testing	0.0677279713514685	0.22341174	0.5186205403411407
4-66224455-66224464-AT	testing	0.0	0.07944983	0.5572588171301137
4-66224555-66224565-TA	testing	0.0	0.17770955	0.36008844492384223
4-66224579-66224593-TA	testing	0.6251158543571382	0.53225857	1.1468659955959764
4-66224607-66224617-TA	testing	0.0	0.07944983	0.5572588171301137
4-66224834-66224852-TTAT	testing	0.0	0.29996294	0.2500231646462045
4-66225660-66225679-AGGG,4-66225703-66225715-AAGG	testing	0.4007105569435102	0.5036233	0.8295083323382484
4-66226168-66226185-AT	testing	7.261271486424545	1.4916476	4.624938011670764
4-66227022-66227032-T	testing	0.0607176740718916	0.38736838	0.32976631366994225
4-66228249-66228301-TCTA	testing	8.239680863072065	4.5811157	1.7815583714523582
4-66230569-66230578-A	testing	0.0678281421902374	0.12972227	0.7305697535995852
4-66231573-66231582-AT	testing	0.0	0.07487962	0.5718219195581509
4-66233239-66233248-T	testing	0.0606897129034404	0.20741597	0.522711012389631
4-66233732-66233741-CT	testing	0.0	0.065739185	0.603357618779168
4-66233881-66233890-AT	testing	0.3202505999081337	0.06802431	2.5011297466904265
4-66234315-66234327-AAT	testing	0.2031839140544061	0.20970109	0.9789565611616224
4-66234325-66234340-ATC	testing	0.6107284840735298	0.7672678	0.8195029079524568
4-66234347-66234370-TATC	testing	0.8103178280618679	2.4879553	0.3517517586419935
4-66234371-66234385-TG	testing	0.2269156105239627	1.12603	0.2666456860957421
4-66234389-66234408-TG	testing	0.6584423667120252	1.3865325	0.5102090715891009
4-66234829-66234839-TAA	testing	0.0	0.06802431	0.5951519753302364
4-66235818-66235834-TTG	testing	0.2566527056144813	0.21655643	1.1266639114374688
4-66235833-66235846-TGTT	testing	0.4352128870599789	0.1388627	2.2406716790021166
4-66236497-66236506-AAT	testing	0.0	0.088590294	0.530249982005967
4-66237660-66237670-TCA	testing	0.0	0.052028537	0.6577712446183706
4-66239641-66239652-T	testing	0.2569435303033816	0.54082775	0.5570038599348757
4-66239975-66240001-TA	testing	4.3134794950571616	5.2026653	0.8323134207729765
4-66240051-66240066-TATTT	testing	0.0	0.43135673	0.18819748457876875
4-66240428-66240438-AGA	testing	0.0	0.040602982	0.7112224689516187
4-66240923-66240934-A	testing	3.250050871025933	0.16171378	12.800437451271893
4-66242101-66242110-GT	testing	0.0	0.06116897	0.6204668305567752
4-66242377-66242393-ATTT	testing	0.0	0.14343292	0.4107907837608817
4-66242404-66242414-TC	testing	0.9293937224863328	0.097730726	5.206038248634826
4-66243401-66243411-TAA	testing	0.0	0.05431363	0.6480308965578737
4-66243799-66243810-TTA	testing	0.0	0.06802431	0.5951519753302364
4-66245000-66245009-A	testing	0.0742723040403148	0.1137265	0.8153986709196791
4-66245022-66245037-CAAA	testing	0.0	0.16171378	0.38209680820016434
4-66246559-66246568-CAA	testing	0.0	0.065739185	0.603357618779168
4-66246614-66246624-T	testing	0.3694828207143941	0.29882038	1.1771786103668878
4-66247055-66247070-AC	testing	0.1606332995381242	0.2142713	0.8293258071549141
4-66248102-66248112-TCA	testing	0.1575311083743771	0.10915628	1.2312855649104923
4-66248908-66248922-TTTA	testing	0.2427588516137617	0.13429248	1.4629528511276237
4-66251730-66251742-TAA	testing	0.5362510995275742	0.21655643	2.0099136811960325
4-66251740-66251749-A	testing	0.1843873451282018	0.3559481	0.6237274486464618
4-66251750-66251764-AAC	testing	0.1575311083743772	0.2348373	0.7691231185246602
4-66254065-66254083-CTTTTA	testing	0.3150622167487545	0.31024593	1.0117399988556974
4-66254260-66254281-TTTAT	testing	0.0	0.5907431	0.14477162348780612
4-66254276-66254289-TTA	testing	0.0	0.1891351	0.34585908110084185
4-66257884-66257893-ATT	testing	0.0606897129034403	0.23597986	0.4782718610080982
4-66259013-66259024-TGG	testing	0.0	0.03831786	0.7229724346516061
4-66260596-66260605-T	testing	0.2188508968442211	0.23826495	0.9426069619220705
4-66261082-66261091-TCA	testing	0.0	0.104586035	0.48879191583140075
4-66261179-66261197-ATT	testing	0.0	0.23597986	0.29763688811585315
4-66262503-66262513-T	testing	0.3090848321687102	0.3559481	0.8972179775915509
4-66264235-66264249-TTG	testing	0.4996387591011282	0.6164506	0.8369575782351613
4-66264247-66264262-T	testing	0.8868671012363727	0.9957788	0.9006079522950916
4-66264326-66264337-CTC	testing	0.0	0.17999467	0.3571496557416611
4-66265018-66265032-TTGT	testing	0.0	0.1639989	0.37878945707728323
4-66265163-66265172-CAC	testing	0.0910345693551606	0.07259452	1.1068402945537357
4-66265588-66265597-T	testing	0.4875481013430558	0.2953927	1.4859862140678262
4-66265657-66265666-T	testing	0.1997635047167117	0.22341174	0.9268788594894907
4-66266174-66266183-AGG	testing	0.0	0.11829671	0.4580921077555406
4-66267250-66267259-CAA	testing	0.0	0.11601159	0.46293812290349795
4-66267841-66267850-GAG	testing	0.0	0.111441374	0.47294433491526594
4-66268168-66268177-GAA	testing	0.0	0.033747643	0.7476767272825885
4-66269519-66269528-AG	testing	0.0	0.08402008	0.5434189573224836
4-66272513-66272522-GTA	testing	0.0	0.052028537	0.6577712446183706
4-66272635-66272647-A	testing	0.92231222659951	0.51197827	1.6705041285199718
4-66276289-66276299-A,4-66276299-66276308-T	testing	0.4977702316022675	0.585316	0.8722548891347459
4-66277981-66277991-CAG	testing	0.0	0.08402008	0.5434189573224836
4-66278165-66278174-T	testing	0.2264363795549713	0.21884152	1.023820171083651
4-66278385-66278394-T	testing	0.1470747427766854	0.19827554	0.8283439626886113
4-66278719-66278731-T	testing	0.1711018037429871	0.6164506	0.37839566851222833
4-66279613-66279630-AAAT	testing	0.0	0.13429248	0.4268169426521927
4-66279820-66279882-ATATATTTCTATTTGAAATATAATATAAGAT,4-66279872-66279983-AATATAAGATATATATTTCTATTTGA,4-66279898-66279929-AATATAAGATATATATTTCTATTTGAAATAT,4-66280046-66280098-ATATATATTTCTATTTGAAATATAAG,4-66280141-66280151-AT	testing	33.889619976241626	5.641407	5.920085438332734
4-66280881-66280890-ATT	testing	0.0	0.033747643	0.7476767272825885
4-66281126-66281150-T	testing	2.215736100691468	1.605903	1.3574840425812418
4-66281282-66281291-CAC	testing	0.0	0.11829671	0.4580921077555406
4-66282190-66282201-A	testing	0.2551154470742558	0.39765137	0.7135827779882447
4-66282371-66282403-CA	testing	1.7766151044100984	3.1552074	0.5764963253678086
4-66282567-66282582-AAAT	testing	0.0	0.14343292	0.4107907837608817
4-66284442-66284487-AT	testing	4.831971738203876	6.3360796	0.7663006122863795
4-66284486-66284492-AC	testing	4.799321862290209	6.4823265	0.7443146222373213
4-66284755-66284764-TTG	testing	0.1820691387103213	0.065739185	1.7018856386335028
4-66286468-66286477-TA	testing	0.0	0.06116897	0.6204668305567752
4-66287275-66287284-ATT	testing	0.0	0.1137265	0.46788769759482335
4-66289711-66289720-ACA	testing	0.0	0.07944983	0.5572588171301137
4-66290407-66290417-TAT	testing	0.0	0.06345409	0.6117925834709919
4-66291458-66291468-TTC	testing	0.0	0.09316051	0.517704162201684
4-66294442-66294462-T	testing	0.9043206434808896	1.3042686	0.7151912700183495
4-66296543-66296558-A	testing	6.56949043284108	0.6198783	9.264747156347234
4-66296916-66296926-GAA	testing	0.0	0.049743414	0.6678090029388537
4-66297533-66297542-TAA	testing	0.0	0.07944983	0.5572588171301137
4-66297703-66297713-A	testing	0.4516652451369882	0.2679714	1.4992068544919201
4-66297783-66297792-TG	testing	0.0	0.08402008	0.5434189573224836
4-66298138-66298148-AG	testing	0.0	0.03831786	0.7229724346516061
4-66299174-66299184-T	testing	0.1088032217649955	0.21655643	0.6596082150818907
4-66299917-66299929-CTC	testing	0.3137503628202194	0.111441374	1.956808901649586
4-66299973-66299986-CCT	testing	0.0	0.15028825	0.39953933115118273
4-66300005-66300017-TTCTCT	testing	0.9838163937655248	0.18456489	3.808679256831455
4-66300599-66300608-TG	testing	0.2189129338086435	0.10230094	1.5764283339891723
4-66300645-66300672-CCCTC	testing	1.0846495275441044	1.5739115	0.7077133573334699
4-66300724-66300743-CCCTC	testing	0.2625518472906287	0.59988356	0.5180173789060408
4-66300988-66300997-TTC	testing	0.0	0.0954456	0.5116513239489658
4-66301230-66301239-AC	testing	0.0	0.0703094	0.5871666508131671
4-66302141-66302151-GTG	testing	1.3036012524049634	0.14800313	5.65961103960649
4-66302282-66302293-A	testing	0.4709842617070507	0.20741597	1.8573669471597418
4-66302941-66302954-T	testing	0.6331053342324028	0.51878	1.1847592589165823
4-66306823-66306836-A	testing	0.4656865718080396	0.4917693	0.9559241613379396
4-66307341-66307350-AGA	testing	0.0	0.07944983	0.5572588171301137
4-66308996-66309005-CTT	testing	0.0	0.09316051	0.517704162201684
4-66309584-66309599-ACAT,4-66309624-66309644-TA	testing	11.930213378589135	2.1040568	5.458213862087916
4-66309613-66309624-CA	testing	8.49092865993021	0.8004019	9.541215605975744
4-66310695-66310704-TTA	testing	0.0	0.09316051	0.517704162201684
4-66311757-66311767-A	testing	0.0743408314767345	0.22569686	0.5352855765227044
4-66312215-66312232-A	testing	0.3505693905258183	0.7444167	0.5335865462227575
4-66312235-66312248-AG	testing	0.0	0.2645437	0.27431553473561604
4-66312293-66312313-TTCA	testing	0.6767456988098772	0.2782544	2.053500762475935
4-66312400-66312410-TA	testing	0.8162221310832437	0.1137265	4.286890633979613
4-66312525-66312534-T	testing	0.0429338790741091	0.15485847	0.5608362911152573
4-66313548-66313557-AGA	testing	0.0	0.081734955	0.550251876420802
4-66313620-66313633-T	testing	0.2233286130143373	0.77183807	0.37085856208864254
4-66314461-66314476-T	testing	1.9152446393785203	0.89294887	2.029555297624258
4-66314845-66314883-TG	testing	2.492704770374457	4.105813	0.6164574531426996
4-66315563-66315572-AAT	testing	0.0	0.065739185	0.603357618779168
4-66316656-66316665-TAT	testing	0.0	0.1388627	0.41865054694600706
4-66316808-66316817-TGA	testing	0.1286829806911781	0.065739185	1.3797761868515166
4-66317013-66317023-ACT	testing	0.0	0.0703094	0.5871666508131671
4-66318130-66318139-GTA	testing	0.0	0.06802431	0.5951519753302364
4-66319881-66319890-CTT	testing	0.0	0.11829671	0.4580921077555406
4-66321725-66321736-A	testing	0.5148077604681449	0.56303614	0.9272613110774699
4-66324057-66324082-A	testing	2.645229530004332	2.625062	1.0074007600576913
4-66324093-66324102-TGG	testing	2.6607826364836584	2.5702193	1.0339160669251617
4-66325136-66325146-AAT	testing	0.0	0.07487962	0.5718219195581509
4-66325208-66325217-TAG	testing	0.0	0.056598753	0.6385746890334433
4-66325431-66325442-CA	testing	0.0	0.13200736	0.43102080899502504
4-66325454-66325467-AC	testing	0.1820691387103213	0.23712242	0.8366964698174665
4-66326034-66326047-ATA	testing	0.0	0.07944983	0.5572588171301137
4-66326508-66326517-ATA	testing	0.0	0.058883846	0.6293906052601471
4-66327593-66327604-A	testing	0.1390453950412857	0.4342131	0.44747198269994826
4-66328483-66328492-AT	testing	0.0	0.07259452	0.5793926713316275
4-66328812-66328823-TG	testing	0.0	0.13429248	0.4268169426521927
4-66328822-66328836-TATT	testing	0.0	0.13200736	0.43102080899502504
4-66329665-66329678-ATCC	testing	0.0	0.19370532	0.3404773192395698
4-66330302-66330311-GTG	testing	0.0	0.065739185	0.603357618779168
4-66331634-66331644-TTA	testing	0.0	0.0954456	0.5116513239489658
4-66333214-66333223-TA	testing	0.0	0.042888105	0.6998483183747171
4-66333792-66333810-A	testing	0.4367438835848362	0.89066374	0.5418022906388359
4-66335285-66335295-TG	testing	0.0	0.06345409	0.6117925834709919
4-66335894-66335916-A	testing	1.6004188184014594	2.625062	0.6239927085701021
4-66336067-66336083-A	testing	1.3358412436724891	1.0369108	1.2629321875317652
4-66336082-66336091-AG	testing	0.2973633259069385	0.43821204	0.7383025580530277
4-66336560-66336570-TA	testing	0.0	0.12286693	0.44869824338675995
4-66336963-66336982-TTTG	testing	0.0	0.37765664	0.20935540642751246
4-66337357-66337366-A	testing	0.164548067657807	0.25426072	0.7467609382654872
4-66337870-66337879-AC	testing	0.0	0.06345409	0.6117925834709919
4-66339118-66339129-CTG	testing	0.0910345693551606	0.097730726	0.9661349716339007
4-66339928-66339943-T	testing	0.4221747683069587	0.72613585	0.6320688883153525
4-66340010-66340028-TG	testing	0.2573659613823563	0.84267646	0.3790971521473617
4-66340186-66340196-AT	testing	0.0	0.14343292	0.4107907837608817
4-66340199-66340208-AT	testing	0.12121150399375	0.13657758	0.9350484690635097
4-66340611-66340621-AT	testing	0.2335288705510715	0.45792112	0.5978064973612605
4-66340746-66340756-AT	testing	0.9199917129714564	0.1388627	4.270200885158949
4-66341589-66341605-T	testing	0.3058720688472061	0.6701507	0.5270034408164611
4-66342243-66342252-TC	testing	0.0	0.06345409	0.6117925834709919
4-66342958-66342967-TGC	testing	0.0	0.040602982	0.7112224689516187
4-66343197-66343206-ATA	testing	0.0	0.08630517	0.5367537572897199
4-66343210-66343222-AT	testing	0.0	0.22798195	0.30489482729156286
4-66346527-66346536-TC	testing	0.1483159018509449	0.1388627	1.0395758812528908
4-66346535-66346544-TA	testing	0.3285386423248268	0.07944983	2.388069369164779
4-66346867-66346877-TC	testing	0.29414948555337	0.058883846	2.4807398327541117
4-66348487-66348496-CA	testing	0.1354559427029372	0.042888105	1.6478344555198432
4-66349157-66349171-AAC	testing	0.4133100105910208	0.14343292	2.108630215629919
4-66349628-66349640-CA	testing	0.3422036074859751	0.2142713	1.4070760119870158
4-66350594-66350605-A	testing	0.4862486807506043	0.4290716	1.1080705914863023
4-66350864-66350875-ATA	testing	0.0	0.07716474	0.5644464016937005
4-66353041-66353050-GAA	testing	0.0	0.065739185	0.603357618779168
4-66354380-66354395-TTTG	testing	0.6026873871523694	0.28168204	1.8410281687667809
4-66354396-66354407-TTG	testing	0.0	0.24854794	0.2869045790372481
4-66354736-66354745-T	testing	0.5408337309116878	0.22569686	1.9675772462518917
4-66355096-66355106-T	testing	0.3375253040472382	0.28739482	1.1294041155409311
4-66355457-66355469-CAAA	testing	2.581174933528801	0.097730726	13.559728362747228
4-66356412-66356421-T	testing	0.0525749777501212	0.31938636	0.3638052934056349
4-66357154-66357181-T	testing	5.082419964241901	2.6616237	1.876584403675961
4-66357189-66357198-GTA	testing	1.873118828138073	0.64787084	2.638314963768441
4-66358159-66358173-TGT	testing	0.0	0.17313933	0.3661135143005586
4-66358239-66358251-AATA	testing	0.0	0.097730726	0.5057382938046765
4-66360015-66360024-ATA	testing	0.0	0.056598753	0.6385746890334433
4-66360870-66360881-TG	testing	0.0	0.0954456	0.5116513239489658
4-66361467-66361482-T	testing	0.8730309998398875	1.418524	0.6407741990511099
4-66361879-66361898-T	testing	0.6165613017810571	1.2677069	0.5239143721370836
4-66362248-66362257-AAT	testing	0.0	0.06116897	0.6204668305567752
4-66362537-66362548-AAG	testing	0.0	0.10230094	0.4943130763505103
4-66362630-66362648-TTTA	testing	0.1213794258068807	0.20284575	0.7309973007938222
4-66363125-66363134-AGC	testing	0.0	0.04745832	0.6781577329783766
4-66363309-66363321-A	testing	0.3739213765142946	0.40222156	0.9436500028280239
4-66363710-66363720-A	testing	0.0908479272944361	0.24626285	0.5511648948029975
4-66365153-66365167-AAC	testing	0.0	0.14114779	0.41468346029627723
4-66365174-66365183-AAT	testing	0.0	0.033747643	0.7476767272825885
4-66366055-66366064-TAT	testing	0.0	0.09087539	0.5239020074824733
4-66366613-66366633-A	testing	0.7576491935573956	1.4413751	0.5564182226360057
4-66366676-66366688-ATT	testing	0.0	0.13657758	0.42269432293626474
4-66368229-66368244-TC	testing	0.0	0.2851097	0.2596662717142674
4-66368558-66368577-AAAAC	testing	0.5838221763776775	0.5596085	1.03670916365947
4-66368573-66368582-A	testing	0.4497332725786007	0.47077486	0.9631350486925804
4-66369565-66369579-TC	testing	0.1483159018509446	0.24626285	0.717131225168812
4-66370288-66370297-T	testing	0.2144716344852971	0.14571801	1.2798070214116464
4-66370658-66370669-T	testing	0.1691864247024694	0.46706155	0.47470406819589406
4-66371712-66371724-CAT	testing	0.0	0.07944983	0.5572588171301137
4-66371928-66371951-T	testing	1.3064106402094275	1.8389843	0.7253336915669857
4-66375158-66375170-ATT	testing	0.1575311083743772	0.08630517	1.38230790038933
4-66375211-66375221-T	testing	0.090698337109937	0.28168204	0.4996261734241857
4-66376932-66376945-TATT	testing	0.0	0.10915628	0.47811139115689
4-66377979-66377991-AT	testing	0.24837822963529	0.2828246	0.9100204888486529
4-66378120-66378134-AT	testing	0.0606897129034403	0.47448817	0.2797093505048856
4-66378414-66378423-A	testing	0.3560127582841251	0.17999467	1.628647996349806
4-66379654-66379666-ACAG	testing	0.553961554111593	0.081734955	3.598435722569678
4-66380597-66380610-A	testing	0.7280580251045512	0.71585286	1.0149600077452092
4-66380695-66380704-TCA	testing	0.0	0.111441374	0.47294433491526594
4-66380828-66380843-T	testing	0.5320438600425806	0.64844215	0.8444792427077772
4-66381590-66381599-GGA	testing	0.0	0.049743414	0.6678090029388537
4-66381738-66381756-AAAAT	testing	0.1517242822586011	0.353663	0.5548706468427028
4-66382225-66382240-AG	testing	0.0	0.42507267	0.19044982859229753
4-66382253-66382266-AG	testing	0.3121177466243959	0.2953927	1.0422998366545357
4-66383494-66383509-CAA	testing	0.0	0.18684998	0.34861428262954736
4-66385102-66385111-AAT	testing	0.0	0.10001582	0.49996045312815757
4-66385774-66385784-T	testing	0.2851425566886107	0.3885109	0.788401152745232
4-66385834-66385843-AG	testing	0.0	0.042888105	0.6998483183747171
4-66386084-66386093-CAA	testing	0.0	0.120581806	0.45334654663222773
4-66387075-66387084-AC	training	0.0	0.07944983	0.5572588171301137
4-66388678-66388693-T	training	0.6513877474843959	0.98663837	0.6914791233484566
4-66389773-66389782-TTA	training	0.0	0.056598753	0.6385746890334433
4-66390606-66390621-TTTG	training	0.1213794258068808	0.23026708	0.6703042453001394
4-66390614-66390632-TTTGT	training	0.1517242822586011	0.1639989	0.9535050420990431
4-66390763-66390772-CAC	training	0.0910345693551606	0.11829671	0.8751142853007753
4-66393798-66393811-GA	training	0.0	0.12515202	0.44414436077455577
4-66394532-66394545-TCAC	validation	0.1213794258068807	0.08402008	1.203017767446252
4-66395762-66395779-AAT	training	0.6466653166625845	0.22798195	2.276543927684388
4-66396082-66396091-ATT	training	0.7170732581758693	0.058883846	5.142582325051908
4-66396382-66396405-A	training	3.992733956967416	1.729299	2.237323672602136
4-66396404-66396413-ATT	training	1.148143076162139	1.7475798	0.6755557059901494
4-66398049-66398058-T	training	0.2390244193919566	0.23940751	0.998871296018042
4-66398820-66398829-TC	training	0.0606897129034403	0.045173198	1.1068827794469356
4-66399066-66399075-TG	training	0.0	0.065739185	0.603357618779168
4-66399136-66399145-TTA	training	0.0	0.058883846	0.6293906052601471
4-66399465-66399476-T	training	0.6342082692842914	0.75698483	0.8567342659779537
4-66402741-66402750-TCA	training	0.0	0.104586035	0.48879191583140075
4-66403496-66403506-A	validation	0.2193950596310453	0.30224803	0.7940251680811099
4-66403604-66403619-CCA	training	0.0	0.15257335	0.39592458982707396
4-66405305-66405322-TG	training	2.8694035545888568	0.9500766	2.827797090792097
4-66405323-66405333-TG	training	0.2433196258689893	0.1639989	1.3004585468689047
4-66405341-66405350-TG	training	0.0	0.10001582	0.49996045312815757
4-66405537-66405553-T	training	0.5002473270378724	1.3316898	0.41925794752318024
4-66405711-66405720-T	training	0.0	0.166284	0.375538898319088
4-66406114-66406123-TAT	training	0.0	0.06116897	0.6204668305567752
4-66406511-66406520-TC	training	0.0	0.081734955	0.550251876420802
4-66407838-66407847-AAT	training	0.0	0.033747643	0.7476767272825885
4-66408924-66408939-T	training	0.5819876952473785	0.69528687	0.8575367216201852
4-66409684-66409695-T	validation	0.2638609388913109	0.34795022	0.8122798530857087
4-66409979-66409988-A	training	0.0525103694581255	0.18227977	0.5402809045016775
4-66410918-66410928-AAT	training	0.0	0.06345409	0.6117925834709919
4-66411128-66411137-TTC	training	0.0	0.088590294	0.530249982005967
4-66412125-66412137-A	training	0.5468914174104572	0.53568625	1.017626883404285
4-66413147-66413156-GA	training	0.0	0.0703094	0.5871666508131671
4-66413368-66413377-AT	training	0.0	0.07944983	0.5572588171301137
4-66413874-66413886-A	training	1.4614520214553062	0.6632953	2.045672260074582
4-66413975-66413985-TCA	training	0.0	0.097730726	0.5057382938046765
4-66414720-66414730-A	validation	0.0429338790741091	0.26568627	0.39086476797203545
4-66415337-66415362-A	training	2.6535502035207013	2.6342025	1.0070761779790274
4-66417086-66417101-TTTG	training	0.1213794258068807	0.17542446	0.8037754737065862
4-66418716-66418728-CAAA	training	0.0	0.23140964	0.3017413736063924
4-66418941-66418952-T	training	0.2893923118233998	0.38679707	0.7999068519935829
4-66419073-66419083-A	training	0.1132181897774853	0.22798195	0.6500912314762606
4-66419146-66419156-AAT	training	0.0	0.06116897	0.6204668305567752
4-66419154-66419165-TAC	training	0.0	0.104586035	0.48879191583140075
4-66419707-66419716-A	training	0.0	0.14800313	0.4032207174159455
4-66419791-66419800-GAA	training	0.0910345693551606	0.111441374	0.9034871734950067
4-66419891-66419900-TAA	training	0.0	0.08402008	0.5434189573224836
4-66420330-66420339-TAT	training	0.0910345693551606	0.0703094	1.1216912827780534
4-66422169-66422178-ATA	testing	0.0	0.11829671	0.4580921077555406
4-66422186-66422197-A	testing	0.4186309158940732	0.45449346	0.9353237744121873
4-66422357-66422371-A	testing	1.931625004404588	0.61359423	2.8470311543923046
4-66424648-66424661-AG	testing	0.4557011280318132	0.056598753	3.5485667502844875
4-66425509-66425521-AAAG	testing	0.0	0.09087539	0.5239020074824733
4-66425829-66425847-A	testing	3.4634998654157254	1.043766	3.1155847134953523
4-66425926-66425936-A	testing	0.17513151007132	0.33423954	0.6335938686544297
4-66426201-66426213-AAAT	testing	0.0	0.104586035	0.48879191583140075
4-66426932-66426950-A	testing	0.6202337763158804	0.91351485	0.7106297222146083
4-66428057-66428066-A	testing	0.0303448564517201	0.12286693	0.584855081243862
4-66429690-66429703-AAGA	testing	0.0	0.06345409	0.6117925834709919
4-66430792-66430803-CA	testing	0.0	0.11601159	0.46293812290349795
4-66430804-66430813-TA	testing	0.0	0.05431363	0.6480308965578737
4-66432488-66432498-ACT	testing	0.0	0.088590294	0.530249982005967
4-66432532-66432546-TTTG	testing	0.0	0.11829671	0.4580921077555406
4-66432644-66432653-T	testing	0.0428943268970591	0.12743714	0.6282805301590545
4-66436208-66436227-AAAAC	testing	2.432044037527599	0.96378726	2.380216545860494
4-66436223-66436238-A	testing	2.960596893035042	1.729299	1.6730982157837742
4-66436452-66436461-TCA	testing	0.0	0.07716474	0.5644464016937005
4-66440650-66440662-A,4-66440731-66440745-AT	testing	3.879933717189839	4.8736095	0.8002103335997407
4-66440705-66440729-AT	testing	3.895377530355227	3.7036338	1.050410670542266
4-66441471-66441491-A	testing	3.121894813047949	2.6616237	1.1666668464092154
4-66443756-66443765-GT	training	0.0606897129034403	0.04745832	1.0897297141554325
4-66444218-66444230-A	training	0.4898690175123072	0.41307586	1.1496721313536504
4-66444374-66444383-ATA	validation	0.0	0.104586035	0.48879191583140075
4-66445142-66445153-TTG	training	0.0	0.120581806	0.45334654663222773
4-66445292-66445301-TG	training	0.0	0.06116897	0.6204668305567752
4-66449033-66449042-AAT	training	0.0	0.07944983	0.5572588171301137
4-66449080-66449089-ACT	training	1.07467923512589	0.120581806	5.325367746449089
4-66451573-66451587-AAAT	validation	0.0	0.10001582	0.49996045312815757
4-66452907-66452916-AT	training	0.0	0.08402008	0.5434189573224836
4-66456496-66456506-A	training	0.1210854098099397	0.28625226	0.5723860614043778
4-66456793-66456815-AC	training	2.382613910501609	1.729299	1.3571394892259872
4-66456816-66456826-CA	training	2.382613910501609	2.4513936	0.9730423053901245
4-66458085-66458094-TGA	training	0.0	0.10230094	0.4943130763505103
4-66458853-66458862-T	training	0.1529360344236032	0.15028825	1.0105789401763896
4-66460938-66460947-ATT	training	0.0	0.049743414	0.6678090029388537
4-66461152-66461161-T	training	0.0303448564517201	0.19599044	0.44036846748063935
4-66464458-66464475-TTA	training	0.1286829806911782	0.20284575	0.7551137194138541
4-66464623-66464644-T	training	9.609649134340724	1.1854429	7.553543711930513
4-66465743-66465761-A	training	0.5125881832617413	0.7809785	0.6953497540084591
4-66466369-66466378-T	training	1.9908609757768625	0.23369473	6.265789620881525
4-66467086-66467096-A	training	0.5014529389975484	0.14571801	2.4477364886584763
4-66467530-66467545-T	training	1.7337440914055868	0.86324245	1.9037201811502253
4-66468105-66468114-TAA	training	0.0	0.09316051	0.517704162201684
4-66468326-66468338-TTCT	training	0.0	0.11601159	0.46293812290349795
4-66468556-66468565-A	training	0.0303448564517201	0.104586035	0.6371151210380519
4-66468593-66468607-TTAT	training	0.0	0.10687116	0.48339265850300256
4-66469104-66469114-A	training	0.4997788717598511	0.2576884	1.676819465657402
4-66470097-66470106-TAA	training	0.0	0.06802431	0.5951519753302364
4-66470335-66470353-TA	training	5.139904987691684	5.0929804	1.0090361572887283
4-66470572-66470582-TTG	training	0.0	0.06116897	0.6204668305567752
4-66472346-66472373-A	training	1.900514025364714	1.8846865	1.007974823915371
4-66474503-66474515-GTT	training	1.346150659429214	0.26340118	3.979488067235264
4-66475518-66475527-AG	training	0.0	0.07487962	0.5718219195581509
4-66475528-66475537-AG	training	0.0	0.06345409	0.6117925834709919
4-66478930-66478939-TCA	training	0.0	0.088590294	0.530249982005967
4-66481995-66482005-T	training	0.0908479272944366	0.20970109	0.6162326625793814
4-66482539-66482586-TATC	training	9.304045014183666	5.0015755	1.8433609409845382
4-66483270-66483279-A	training	0.0	0.10915628	0.47811139115689
4-66483965-66483974-A	training	0.0303448564517201	0.13200736	0.561813454761608
4-66485324-66485336-TCT	training	1.23970824935716	0.11601159	6.20202022195735
4-66485821-66485846-AGATAT	training	0.6301244334975087	0.7044273	0.9076325896665972
4-66485942-66485951-ATT	training	0.0	0.056598753	0.6385746890334433
4-66486086-66486096-A	training	0.0803166497690622	0.17999467	0.6440002938951024
4-66487052-66487062-A	training	0.1213794258068808	0.31138846	0.5381274569706715
4-66487947-66487956-ATT	training	0.0	0.10001582	0.49996045312815757
4-66488039-66488053-A	training	0.1735176519977723	0.6210208	0.3793477968981926
4-66488662-66488680-AC	training	1.0571358154263886	0.91351485	1.1417058323579459
4-66489042-66489052-A	training	0.5156576973894793	0.24512029	1.7838930808428541
4-66490144-66490153-A	training	0.0303448564517201	0.18227977	0.4617576968116422
4-66490617-66490632-T	training	4.127825464154425	3.0455222	1.3440774521173062
4-66492029-66492038-T	training	0.0428943268970594	0.22341174	0.44183407472177544
4-66492589-66492598-TC	validation	0.5380514545455117	0.07259452	3.696823366961545
4-66492656-66492669-AAGG	training	0.0	0.0954456	0.5116513239489658
4-66492932-66492944-TG	validation	0.0	0.097730726	0.5057382938046765
4-66493098-66493110-GA	training	0.0	0.08402008	0.5434189573224836
4-66493589-66493598-CAA	training	0.2224738527764176	0.111441374	1.525121818289062
4-66494335-66494344-A	validation	0.1517242822586011	0.10915628	1.2035224677862941
4-66494406-66494419-GAAT	validation	0.0	0.097730726	0.5057382938046765
4-66495113-66495123-TTA	training	0.0	0.10230094	0.4943130763505103
4-66495728-66495742-AAAC	training	0.0	0.1137265	0.46788769759482335
4-66497078-66497091-TTGA	training	0.3431546151764754	0.120581806	2.0090261441438892
4-66497639-66497653-TA	training	0.9688094301040368	0.57189095	1.5907483649006386
4-66497659-66497668-TA	training	0.1820691387103213	0.20284575	0.9313954008280495
4-66497667-66497678-TG	training	0.0606897129034402	0.2576884	0.4492449654599931
4-66497677-66497686-TA	training	0.1820691387103213	0.2325522	0.8481950764731712
4-66498147-66498163-CA	training	0.986744989203966	0.5160486	1.7640572338026028
4-66498190-66498201-CA	training	0.0	0.097730726	0.5057382938046765
4-66500686-66500695-AG	training	0.0	0.088590294	0.530249982005967
4-66500796-66500806-TGT	training	0.0	0.05431363	0.6480308965578737
4-66501165-66501179-A	validation	0.5257207208309242	0.6421581	0.8431097374412868
4-66501713-66501727-ATAA	validation	0.0	0.13657758	0.42269432293626474
4-66502079-66502088-CAT	training	0.0	0.049743414	0.6678090029388537
4-66502234-66502243-ATC	training	0.0	0.0703094	0.5871666508131671
4-66504004-66504013-A	training	0.0	0.14343292	0.4107907837608817
4-66505708-66505717-GA	training	0.0	0.056598753	0.6385746890334433
4-66506468-66506477-GAT	training	0.4539630382585082	0.052028537	3.6438095714787293
4-66507075-66507084-AGA	training	0.0	0.036032766	0.7351170085007314
4-66508403-66508412-AT	training	0.0	0.081734955	0.550251876420802
4-66510520-66510532-AT,4-66510542-66510554-AT	training	3.922365310785256	3.082084	1.2640663511036339
4-66510562-66510582-AT	training	4.132291414716821	3.9230042	1.052022618996227
4-66512048-66512059-A	training	0.5815143064256536	0.3410949	1.5450514309407197
4-66512578-66512594-TGTTT	training	0.0	0.26568627	0.27345844841262434
4-66512645-66512658-GTTT	training	0.0	0.12743714	0.4396819270590547
4-66512809-66512825-TA	validation	0.9819599799958656	0.9317957	1.0486184231974078
4-66512824-66512835-AC	training	0.0857886537941187	0.62959	0.25464802669186626
4-66513815-66513825-TAT	training	0.0	0.08402008	0.5434189573224836
4-66513919-66513928-AT	training	0.0	0.0703094	0.5871666508131671
4-66513988-66513997-ACT	training	0.0	0.065739185	0.603357618779168
4-66514557-66514569-TA	training	0.3279387979218411	0.23712242	1.2693869423512119
4-66514570-66514580-T	training	0.1669062446245119	0.27368414	0.7142562823900203
4-66516065-66516083-TG	validation	1.0105485345886265	1.105464	0.9212622978277464
4-66516224-66516233-TCT	training	0.0	0.09316051	0.517704162201684
4-66516477-66516496-TA,4-66516499-66516519-TA,4-66516518-66516526-ATAC,4-66516526-66516535-AT,4-66516552-66516563-AT,4-66516567-66516576-TA,4-66516580-66516591-AT,4-66516595-66516604-TA,4-66516608-66516619-AT	training	1.9462928286350207	2.524517	0.779683586974297
4-66517947-66517956-T	training	0.0303448564517201	0.19827554	0.43699478828106425
4-66518486-66518495-TA	training	0.0	0.06116897	0.6204668305567752
4-66518971-66518983-A	training	3.860383568431331	0.53711444	6.21612589479424
4-66521115-66521124-T	training	0.0	0.15714356	0.38888782592883137
4-66522838-66522853-TA	training	0.4974120633514424	0.6318751	0.8162759784441941
4-66524617-66524626-TCC	training	0.0	0.07259452	0.5793926713316275
4-66525144-66525153-GAA	training	0.0	0.06116897	0.6204668305567752
4-66525357-66525366-TGA	training	0.1820691387103212	0.036032766	2.073538214391092
4-66525879-66525888-T	training	0.0	0.120581806	0.45334654663222773
4-66525927-66525936-T	training	0.0	0.17999467	0.3571496557416611
4-66526353-66526363-T	training	0.5087684103604255	0.2496905	1.7408777486389406
4-66527715-66527724-TGG	training	0.0	0.056598753	0.6385746890334433
4-66528550-66528559-A	training	0.0606897129034402	0.22569686	0.49337200519354163
4-66528824-66528833-GCT	training	0.0	0.08402008	0.5434189573224836
4-66529199-66529208-AGG	training	0.0	0.07259452	0.5793926713316275
4-66529915-66529924-AT	training	0.0	0.026892334	0.7880696717265836
4-66529960-66529969-AT	training	0.0	0.05431363	0.6480308965578737
4-66530034-66530044-ATT	training	0.0	0.06116897	0.6204668305567752
4-66530093-66530105-TAGT	training	0.0	0.11829671	0.4580921077555406
4-66530167-66530176-A	training	0.095560046838573	0.1388627	0.8187132056975535
4-66530324-66530337-TATT	training	0.1517242822586011	0.14571801	1.0244437607914907
4-66530592-66530601-AT	training	0.0	0.12743714	0.4396819270590547
4-66530640-66530680-TATC	training	3.6218575121959367	4.4897113	0.8109132075901893
4-66533812-66533821-TCT	training	0.0	0.03831786	0.7229724346516061
4-66535151-66535160-AAT	training	0.0	0.052028537	0.6577712446183706
4-66535897-66535906-AAT	training	0.0	0.06116897	0.6204668305567752
4-66536073-66536082-T	training	0.0	0.19142023	0.34314707664598304
4-66536099-66536114-TTTG	training	0.0	0.2576884	0.2795729467324073
4-66536181-66536191-CTC	training	0.0	0.104586035	0.48879191583140075
4-66536899-66536907-A	training	0.4748104009733467	0.44506738	1.054567604051717
4-66537974-66537984-T	training	0.0303448564517201	0.20284575	0.4304001507424823
4-66538740-66538751-AC	training	0.5862671836706778	0.09087539	3.5953675519441126
4-66540287-66540298-CT	training	0.1356562843804755	0.12286693	1.0573856084457012
4-66541113-66541123-AT	training	0.0	0.0954456	0.5116513239489658
4-66541154-66541163-A	training	0.0	0.13429248	0.4268169426521927
4-66541897-66541912-AAGG	validation	0.0	0.17770955	0.36008844492384223
4-66541916-66541931-GAAG	training	1.6138514920017002	0.18456489	6.022708887247827
4-66544448-66544459-GTG	training	0.0	0.07944983	0.5572588171301137
4-66544772-66544783-A	training	0.2224662232267733	0.39193857	0.6555009972622666
4-66545602-66545614-GCCT	validation	1.6056904181915708	0.166284	6.405531005210869
4-66545648-66545657-A	training	0.0742723040403149	0.1388627	0.7295919540401867
4-66545886-66545895-GCA	training	0.0	0.07944983	0.5572588171301137
4-66546160-66546170-CTC	training	0.0	0.06116897	0.6204668305567752
4-66547603-66547612-AAT	training	0.0	0.088590294	0.530249982005967
4-66550501-66550510-TCA	training	0.0	0.097730726	0.5057382938046765
4-66551245-66551256-ATA	training	0.0	0.08630517	0.5367537572897199
4-66551267-66551277-AT	training	0.0	0.18684998	0.34861428262954736
4-66551941-66551959-A	training	2.564825526439291	1.6196138	1.5496651204120897
4-66552592-66552601-AGA	training	0.0	0.10915628	0.47811139115689
4-66553293-66553303-AAG	validation	0.5584664878817011	0.07716474	3.716690397207148
4-66553532-66553542-A	training	0.4156401626761535	0.23712242	1.5295338787499018
4-66554545-66554561-TA	training	2.962287537858382	1.0186299	2.737534136945903
4-66554717-66554726-AC	training	0.0	0.033747643	0.7476767272825885
4-66554740-66554749-T	training	0.3442176599997166	0.2599735	1.2340287826734928
4-66555058-66555069-A	training	0.1687268180414003	0.28396714	0.699869311841113
4-66562428-66562445-AGGCA	training	0.0	0.25083306	0.2850358515243689
4-66562683-66562695-CAG	training	0.6637493348161647	0.104586035	3.7331450057975104
4-66564043-66564053-TG	training	0.0	0.056598753	0.6385746890334433
4-66564303-66564313-A	training	0.0428943268970595	0.35252044	0.31577430380174537
4-66564635-66564650-A	training	0.6191827065375434	0.8049722	0.7947014356214958
4-66564647-66564666-AAAG	training	1.5876226022164182	0.63815916	2.2862584299792723
4-66564837-66564851-A	training	0.2554595206045666	0.6592964	0.46814329766948276
4-66567376-66567385-T	training	0.0303448564517201	0.12972227	0.5674019173313938
4-66567582-66567592-T	training	0.4371711747274675	0.19827554	1.8009226459785055
4-66568300-66568311-ATA	training	0.0	0.07487962	0.5718219195581509
4-66569828-66569837-TTA	training	0.0910345693551606	0.029177427	1.4788541140021358
4-66569958-66569967-TAT	training	3.17149481693554	0.042888105	22.895501462039405
4-66570117-66570132-A	training	0.5111382556298812	0.66900814	0.7947097356211096
4-66570530-66570539-CTT	training	0.0	0.09087539	0.5239020074824733
4-66571375-66571384-AC	training	0.0	0.042888105	0.6998483183747171
4-66572122-66572145-ATATTAT	training	0.0	0.9546468	0.09481847382460176
4-66572584-66572620-CAAA	training	2.124084814760121	2.1954613	0.9689053850570781
4-66575517-66575527-T	validation	0.0303448564517201	0.28967994	0.33449208715162526
4-66575701-66575729-AC	validation	1.5819000238901242	2.0400739	0.7859074510885462
4-66576330-66576348-AAAT	training	0.0	0.24626285	0.2887979464155626
4-66578590-66578599-AAT	training	0.0	0.0703094	0.5871666508131671
4-66579416-66579425-A	training	0.0957197721652963	0.16856912	0.7287500966801258
4-66580027-66580036-TTG	training	0.0	0.036032766	0.7351170085007314
4-66580266-66580275-AT	training	0.0	0.10687116	0.48339265850300256
4-66581273-66581282-AGA	training	0.0	0.10001582	0.49996045312815757
4-66582510-66582532-TTAT	validation	0.4670577411021421	0.62959	0.7772279514551216
4-66582919-66582930-TTG	training	0.0	0.10001582	0.49996045312815757
4-66584816-66584835-AAATAA	training	0.0	0.25426072	0.28227797877224436
4-66586575-66586591-TATTT	training	0.0	0.19599044	0.33784874943934007
4-66586743-66586753-AT	training	0.0	0.09087539	0.5239020074824733
4-66586993-66587001-T	training	0.0802743722823747	0.20970109	0.5820915008157533
4-66587229-66587245-ATTT	training	8.210106002255479	0.27939695	21.90346022089919
4-66587852-66587868-TATTT	training	0.0	0.39022475	0.20398806873785955
4-66588052-66588061-AT	training	0.0	0.07716474	0.5644464016937005
4-66589881-66589890-AAT	training	0.0	0.31253102	0.24240601349202787
4-66589892-66589909-T	validation	1.091169563878461	1.2951281	0.8538065887128653
4-66589991-66590000-AAT	training	0.0910345693551606	0.052028537	1.256570464498784
4-66590040-66590051-TTA	training	0.0	0.06345409	0.6117925834709919
4-66591130-66591139-AAT	training	0.0	0.03146255	0.7606729064665184
4-66593229-66593240-TAA	training	0.0	0.07944983	0.5572588171301137
4-66594464-66594473-T	training	0.1167644352755351	0.24854794	0.621907090529742
4-66598344-66598357-AAAG	training	0.0	0.1388627	0.41865054694600706
4-66598602-66598620-CAAAGA	training	0.0	0.28168204	0.2619981804750362
4-66599152-66599164-TAAA	training	0.0	0.09316051	0.517704162201684
4-66599728-66599745-A	training	0.5457449779358496	1.144311	0.5189578633764786
4-66599747-66599756-CAT	training	0.203183914054406	0.31024593	0.7390296694824152
4-66600179-66600191-TA	training	0.2003552784717546	0.5850303	0.4384554646294545
4-66600190-66600201-A	training	0.498128994181539	0.6895741	0.75753370605943
4-66601064-66601082-T	training	0.8140216373524884	1.000349	0.8306652138116983
4-66601516-66601525-AGA	training	0.0	0.07716474	0.5644464016937005
4-66602029-66602038-T	training	0.0678281421902375	0.22341174	0.5189302719506642
4-66602178-66602195-AAACA	training	0.0	0.1891351	0.34585908110084185
4-66602188-66602203-AAAC	training	0.0	0.23026708	0.3027852488355787
4-66603399-66603408-A	validation	0.03034485645172	0.13200736	0.5618134547616076
4-66604014-66604026-TA,4-66604027-66604038-AG,4-66604037-66604050-AC	training	0.0	0.32281402	0.23651060577414154
4-66604076-66604124-TATC	training	3.5367268284790105	4.45315	0.7987276563431934
4-66604869-66604878-TA	training	0.0	0.081734955	0.550251876420802
4-66605510-66605519-TTA	training	0.0	0.06345409	0.6117925834709919
4-66606228-66606237-TAT	training	0.0	0.022322118	0.8175136405012216
4-66611024-66611033-A	training	0.0	0.13657758	0.42269432293626474
4-66613969-66613981-T	training	0.2390244193919546	0.47534508	0.5892540514849881
4-66614075-66614085-T	training	0.1865016541145541	0.29082248	0.7330736300392805
4-66614588-66614597-ATA	training	0.0	0.08402008	0.5434189573224836
4-66615005-66615014-CTT	training	0.1820691387103212	0.09316051	1.4602836713897744
4-66615238-66615247-T	training	0.0	0.21884152	0.31363543869694266
4-66616840-66616850-T	training	0.0303448564517201	0.23940751	0.3840364535590863
4-66617617-66617628-TTC	training	0.0	0.08402008	0.5434189573224836
4-66619164-66619173-A	training	0.0	0.15714356	0.38888782592883137
4-66619329-66619339-GGT	training	0.0	0.081734955	0.550251876420802
4-66621437-66621450-A	training	0.1135923668494127	0.37422898	0.45039922876373495
4-66621835-66621849-T	validation	0.2384627693502394	0.7341337	0.4057656096981089
4-66623263-66623272-ATG	training	0.0	0.065739185	0.603357618779168
4-66624959-66624968-CAG	training	0.0	0.10001582	0.49996045312815757
4-66626039-66626065-AT	training	5.051741515124585	5.531721	0.9147721478256087
4-66626065-66626078-AC	training	5.047599047717134	4.6359587	1.086918061113399
4-66626273-66626283-CT	training	0.1213794258068807	0.09316051	1.1460905016604102
4-66627132-66627142-CTC	training	0.0	0.13200736	0.43102080899502504
4-66627158-66627168-TG	training	0.0	0.07487962	0.5718219195581509
4-66627234-66627245-TA	training	0.0	0.10001582	0.49996045312815757
4-66627258-66627274-CA	training	0.3485579524951223	0.34338	1.0116783627929142
4-66627276-66627288-CA	validation	0.0	0.21884152	0.31363543869694266
4-66627480-66627491-AAT	training	0.0	0.0703094	0.5871666508131671
4-66628192-66628201-TG	training	0.0	0.05431363	0.6480308965578737
4-66628727-66628737-AGG	training	0.0	0.017751873	0.8492433916528869
4-66628991-66629000-AAT	training	0.0	0.036032766	0.7351170085007314
4-66630635-66630644-TAT	training	0.0	0.052028537	0.6577712446183706
4-66631054-66631065-TAT	training	0.0	0.120581806	0.45334654663222773
4-66632098-66632107-ACT	training	0.0	0.052028537	0.6577712446183706
4-66632657-66632666-AT	training	0.0	0.2348373	0.29865250974129826
4-66632674-66632687-TA	training	0.191120093677146	0.39193857	0.5917813959518279
4-66632746-66632755-TA	validation	0.0	0.10230094	0.4943130763505103
4-66634612-66634622-CAC	training	0.0	0.056598753	0.6385746890334433
4-66635427-66635436-ATC	training	0.0	0.03146255	0.7606729064665184
4-66636250-66636263-T	training	0.4873191460408905	0.5767468	0.8678565543876832
4-66637746-66637756-AT	training	0.0	0.17085424	0.3692022690876096
4-66637854-66637863-TTA	training	0.0	0.024607211	0.8025217738000733
4-66638720-66638734-AGGG	training	0.5637835033505949	0.12515202	2.9481569978834514
4-66638855-66638867-ATG	training	0.0	0.04745832	0.6781577329783766
4-66639189-66639200-TAA	training	0.0	0.058883846	0.6293906052601471
4-66639204-66639214-TAA	training	0.0	0.04745832	0.6781577329783766
4-66639800-66639813-ATAC	training	0.2427588516137619	0.07944983	1.9100539221116113
4-66640887-66640898-T	training	0.0955600468385731	0.39308113	0.3966082555999924
4-66640978-66640989-AT	training	0.2003552784717552	0.1137265	1.4053253970460153
4-66641008-66641017-AAT	training	0.0	0.052028537	0.6577712446183706
4-66641493-66641502-TTC	training	0.0	0.08630517	0.5367537572897199
4-66641535-66641550-CAAAA	training	0.0	0.17999467	0.3571496557416611
4-66642519-66642528-TGC	training	0.0	0.0703094	0.5871666508131671
4-66642631-66642641-AT	training	0.0	0.11829671	0.4580921077555406
4-66644222-66644231-CA	training	0.0	0.056598753	0.6385746890334433
4-66645188-66645199-TG	training	0.0	0.27368414	0.2676056843086784
4-66645198-66645212-TA	training	0.0857886537941188	0.51851225	0.30037990968508516
4-66646164-66646173-TGT	training	0.0910345693551606	0.0703094	1.1216912827780534
4-66646481-66646491-TGT	validation	0.0	0.056598753	0.6385746890334433
4-66650109-66650149-AT	training	8.577471596269925	7.177	1.192451779066913
4-66650535-66650545-AT	training	0.0	0.0703094	0.5871666508131671
4-66651084-66651096-A	training	0.0678781721746831	0.3993652	0.33618316249246666
4-66651467-66651477-AT	training	0.0	0.09087539	0.5239020074824733
4-66653265-66653276-A	training	0.4418815588657025	0.38451198	1.1184069357081792
4-66653554-66653563-A	training	0.1838411203153941	0.10915628	1.3570767290152326
4-66654939-66654950-GGA	training	5.244868809375322	6.2263947	0.8448522520062369
4-66655018-66655051-A	training	5.528685530066811	4.9467335	1.1153126136077547
4-66655253-66655262-T	training	0.0428943268970591	0.21655643	0.45140238312979175
4-66656318-66656342-AATT	training	2.20209206460759	0.9546468	2.182808561698182
4-66656603-66656613-A	training	0.4273823438834307	0.21655643	1.6659978882230595
4-66657159-66657213-A	training	13.795411870140716	7.359809	1.8627034378682774
4-66657483-66657497-A	validation	1.0491579503987778	0.7352763	1.3757818226122038
4-66657495-66657506-AAG	training	0.8560033926234802	0.2702565	2.582002996904795
4-66658245-66658253-A	training	0.0910718518669539	0.28625226	0.4946815116808738
4-66658390-66658402-A	training	0.2271174828017884	0.44849503	0.5963909696716639
4-66658627-66658636-T	training	0.0303448564517201	0.17085424	0.48123616765873817
4-66659456-66659465-A	training	0.0428943268970595	0.18456489	0.5021502367950575
4-66661065-66661079-AATA	training	0.0	0.088590294	0.530249982005967
4-66661543-66661552-AAT	validation	0.0	0.06116897	0.6204668305567752
4-66661818-66661827-AAG	training	0.0	0.065739185	0.603357618779168
4-66661896-66661905-T	training	0.0303448564517201	0.1388627	0.545689454451114
4-66662313-66662323-AT	training	0.0857886537941189	0.07716474	1.0486773710960708
4-66662385-66662395-ATA	training	0.0	0.09087539	0.5239020074824733
4-66663395-66663407-TAAA	training	0.5380514545455124	0.13657758	2.697007275776142
4-66663416-66663425-ATA	training	0.0	0.07487962	0.5718219195581509
4-66665126-66665135-CAG	validation	0.0	0.07259452	0.5793926713316275
4-66665364-66665373-T	training	0.229007866378914	0.15028825	1.31451582876509
4-66665803-66665814-TAT	validation	0.0	0.065739185	0.603357618779168
4-66665938-66665948-TTA	training	0.0	0.09316051	0.517704162201684
4-66665973-66665985-CTCA	validation	0.0	0.07487962	0.5718219195581509
4-66666976-66666985-TAT	training	0.0	0.022322118	0.8175136405012216
4-66667995-66668010-TATG	training	0.0	0.12515202	0.44414436077455577
4-66669306-66669316-A	training	0.0	0.25654584	0.28046884518411436
4-66669843-66669852-CAA	training	0.0	0.12515202	0.44414436077455577
4-66670014-66670023-AT	training	0.121379425806881	0.07259452	1.2826561689611062
4-66671131-66671142-A	training	0.8552907487742214	0.4187886	1.8413873180216784
4-66672040-66672057-A	training	0.5733921627882723	0.7741232	0.7703629909242453
4-66672511-66672535-A	validation	8.397767612281841	2.7530282	2.978508103173267
4-66673707-66673725-GTAAAA	training	0.0	0.22798195	0.30489482729156286
4-66675494-66675503-A	training	0.1760594680501749	0.23712242	0.8188700948758462
4-66675851-66675868-CAAAA	training	0.0	0.23712242	0.29662815068781245
4-66677240-66677251-T	training	0.1846081408307581	0.4016503	0.5673437070221191
4-66677341-66677381-AC	validation	2.820735955737866	4.142375	0.6884671807037016
4-66678376-66678385-AAG	training	0.0	0.06802431	0.5951519753302364
4-66678545-66678554-A	training	0.7692992508374534	0.1639989	3.29281391262408
4-66679431-66679443-GT	training	0.8803166215497374	0.24740541	2.8218231303586703
4-66679442-66679455-TA	training	0.8168021097237919	0.45449346	1.6534047303710162
4-66679484-66679493-TA	training	0.0	0.16171378	0.38209680820016434
4-66679494-66679503-TG	training	0.0606897129034403	0.13429248	0.6858509197710498
4-66679502-66679514-TA	training	0.0	0.30110547	0.24931098546225264
4-66679518-66679528-GT	training	0.0	0.12515202	0.44414436077455577
4-66679562-66679573-AC	training	0.4657658400119007	0.15028825	2.2604570530654184
4-66679924-66679937-ATAA	training	0.0	0.10915628	0.47811139115689
4-66680117-66680127-GTG	training	1.210388619001273	0.0954456	6.704620717996583
4-66680260-66680274-A	training	0.860874835025135	0.6107378	1.35193996298654
4-66681652-66681661-TCT	training	0.0	0.06345409	0.6117925834709919
4-66682177-66682186-TTC	training	0.2401879499311011	0.081734955	1.8718905778533421
4-66682945-66682970-TATT	training	2.1204762314614	0.9660724	2.082856878633571
4-66682969-66682984-TTTA	training	1.6969770594684053	0.538257	2.815444342119876
4-66684068-66684087-TAT	training	0.1818172559906242	0.35709065	0.6165456589204443
4-66685217-66685228-AAC	training	0.0	0.06802431	0.5951519753302364
4-66685719-66685729-A	training	0.0525103694581258	0.2851097	0.39601799034956997
4-66686035-66686049-AATA	training	0.2709118854058742	0.15485847	1.4553641690067203
4-66686618-66686632-A	training	0.5063179184323998	0.7889764	0.6820405113481075
4-66687283-66687292-AAC	training	0.0	0.065739185	0.603357618779168
4-66688354-66688364-T	training	0.1536999167231707	0.4187886	0.48902369235401605
4-66691111-66691131-AACAAA	training	0.0	0.33652467	0.22908212724838664
4-66691136-66691148-CAAA	training	0.0	0.15028825	0.39953933115118273
4-66693937-66693946-AGG	training	0.0	0.049743414	0.6678090029388537
4-66694373-66694382-A	validation	0.0857886537941188	0.15257335	0.7355829654796073
4-66695138-66695147-AAT	training	0.0	0.0954456	0.5116513239489658
4-66695540-66695567-A	training	1.1464526192275408	2.2137423	0.5387171333763233
4-66695790-66695799-GAT	training	0.0	0.08402008	0.5434189573224836
4-66695829-66695838-TC	training	0.1711018037429875	0.10001582	1.3554018064320488
4-66696161-66696172-A	validation	0.1440458559359987	0.4490663	0.4444742937892905
4-66696702-66696715-AAC	training	0.0	0.10001582	0.49996045312815757
4-66699445-66699456-AC	training	0.0	0.024607211	0.8025217738000733
4-66700003-66700012-TTA	training	0.0	0.097730726	0.5057382938046765
4-66701247-66701269-TCTT	training	0.2427588516137618	0.8449615	0.36272255707112067
4-66701649-66701658-ATT	training	0.0	0.058883846	0.6293906052601471
4-66702560-66702569-TC	training	0.0	0.12286693	0.44869824338675995
4-66702580-66702594-TAGA,4-66702660-66702687-AGAC	training	0.7380738977647633	1.9303886	0.41276526954729914
4-66702603-66702620-AT	training	2.482722160807777	2.3417082	1.0577521756317063
4-66702619-66702642-AG	validation	2.358127973616207	1.8207034	1.2798061239524057
4-66702684-66702696-AGAT	training	1.4181028794953217	1.9303886	0.7476908014038899
4-66702792-66702802-TAT	training	0.0	0.04745832	0.6781577329783766
4-66703586-66703597-CT	validation	0.0	0.12972227	0.4353082528742207
4-66703944-66703957-A	training	0.1773203024681747	0.5448981	0.43002189410726244
4-66704135-66704144-TG	training	0.0	0.045173198	0.688832383509248
4-66704926-66704938-AATA	training	0.0	0.06802431	0.5951519753302364
4-66705334-66705343-CAC	training	0.0	0.049743414	0.6678090029388537
4-66706726-66706738-A	validation	0.1890866177533922	0.47534508	0.5024577906417349
4-66706898-66706907-CAA	training	0.0	0.14114779	0.41468346029627723
4-66706902-66706916-AACA	training	0.0	0.19142023	0.34314707664598304
4-66707382-66707392-CTT	training	0.0	0.09087539	0.5239020074824733
4-66707873-66707886-TTAA	training	0.3627933484397473	0.14343292	1.9011124232488659
4-66708287-66708296-AAT	training	0.0	0.10230094	0.4943130763505103
4-66709251-66709260-A	training	0.4036447823718145	0.19827554	1.688521902841294
4-66709927-66709937-GTG	training	0.0	0.22341174	0.3092033702919999
4-66710071-66710086-A	training	0.4323604125086173	0.6073102	0.7526547934818659
4-66710418-66710427-AAG	training	0.0	0.05431363	0.6480308965578737
4-66711562-66711573-AGC	training	0.1820691387103213	0.0703094	1.6562159147429403
4-66712995-66713023-T	validation	1.4494448102916824	2.5976405	0.5743703841529969
4-66713996-66714006-T	training	0.1574233247701099	0.3033906	0.6381490415743695
4-66714374-66714383-A	training	0.2373229661358873	0.13200736	1.4539321775649157
4-66716234-66716250-A	training	0.5900311332546847	0.86324245	0.716362877544158
4-66717815-66717824-ATT	training	0.0	0.07716474	0.5644464016937005
4-66719304-66719313-TCA	training	0.0	0.10001582	0.49996045312815757
4-66720069-66720078-A	training	0.1130531595317348	0.15485847	0.8359665642336109
4-66721080-66721098-A	training	0.9679225162712678	1.0140597	0.958586435063819
4-66721793-66721803-ATC	training	0.0	0.03146255	0.7606729064665184
4-66721918-66721928-TCA	training	0.0	0.1137265	0.46788769759482335
4-66722287-66722299-TAGG	training	0.0	0.166284	0.375538898319088
4-66722538-66722563-CTGCACTC	training	0.80142111388702	0.3987939	1.8072015593755657
4-66722670-66722679-TTA	training	0.0	0.06802431	0.5951519753302364
4-66722845-66722856-AAT	training	0.0	0.045173198	0.688832383509248
4-66724891-66724900-CTG	training	0.0	0.07259452	0.5793926713316275
4-66725231-66725251-TA	testing	3.170385579472365	4.9650145	0.6456813854081496
4-66725285-66725296-TA,4-66725305-66725318-TA,4-66725319-66725328-TA,4-66725323-66725341-TATATC,4-66725341-66725355-TA	testing	4.287132636388881	1.9303886	2.1607354554634917
4-66725913-66725932-TTTTA	testing	0.7501842101631183	0.2931076	2.1627264651284235
4-66727508-66727526-T	testing	0.5542073867233368	1.2448558	0.4864516974409723
4-66730379-66730391-T	testing	0.4850665158799707	0.41536096	1.1352557940748378
4-66732252-66732296-TATT,4-66732300-66732313-T	testing	3.349503429266245	3.539106	0.9478985853300907
4-66732462-66732492-T	testing	4.772736888440985	3.9961276	1.1895959707019343
4-66733153-66733162-A	testing	0.0303448564517201	0.11829671	0.5970995002706184
4-66734693-66734703-GA	testing	0.0	0.03146255	0.7606729064665184
4-66735032-66735041-A	testing	0.5054556346301033	0.1388627	2.5347433258943455
4-66736119-66736128-AGA	testing	0.0	0.045173198	0.688832383509248
4-66738189-66738198-GA	testing	0.0	0.040602982	0.7112224689516187
4-66738769-66738779-CCA	testing	0.0	0.10230094	0.4943130763505103
4-66739976-66739986-A	testing	0.0429338790741091	0.25654584	0.40088500001601224
4-66740464-66740473-T	testing	0.1088032217649948	0.12515202	0.9273877345848143
4-66740737-66740746-TAT	testing	0.0	0.040602982	0.7112224689516187
4-66741027-66741036-CTG	testing	0.0	0.06116897	0.6204668305567752
4-66742090-66742113-T	testing	1.7409034667032834	1.5739115	1.0997615266418108
4-66742678-66742697-ATA	testing	0.0	0.36280343	0.21607445735654984
4-66742781-66742795-A	testing	0.1958831492995539	0.75926995	0.3443424843374936
4-66742939-66742948-A	testing	0.0959323255850569	0.26568627	0.535793497483668
4-66743616-66743631-TA	testing	0.9337229142179614	0.53197294	1.6357075576969506
4-66744419-66744431-T	testing	0.4878404506441486	0.42335883	1.123207285227515
4-66744526-66744564-CA	testing	2.8939653474258984	5.71453	0.5149109811843603
4-66744893-66744911-TTTTC	testing	0.3391407109511883	0.88380843	0.44636811147388555
4-66744904-66744919-TTTC,4-66744917-66744931-TTTC,4-66744939-66744949-CT	testing	0.1715773075882377	1.1168896	0.22317333272322956
4-66744997-66745006-TTC	testing	0.0	0.09316051	0.517704162201684
4-66745312-66745321-TAG	testing	0.0	0.07259452	0.5793926713316275
4-66745444-66745460-A	testing	0.5471916107971413	1.1123195	0.5338457484162725
4-66745668-66745677-ATG	testing	0.0	0.06802431	0.5951519753302364
4-66746469-66746478-AG	training	0.0	0.058883846	0.6293906052601471
4-66747082-66747130-AAAT	training	3.46747790323093	4.05097	0.8594323503255697
4-66747193-66747202-GA	training	3.4674779032309395	4.124094	0.8445545727038601
4-66747803-66747812-CAC	training	0.0	0.10915628	0.47811139115689
4-66748862-66748871-A	validation	0.456924908369585	0.15714356	2.165813168214615
4-66750335-66750355-TTTTG	training	0.0	0.22798195	0.30489482729156286
4-66751144-66751154-GTG	training	0.0910345693551606	0.049743414	1.275746052879231
4-66752129-66752141-A	training	0.1964477331467826	0.66043895	0.38983764988206177
4-66753268-66753286-AAAAT	training	0.5642890633117106	0.2953927	1.680074172618034
4-66753289-66753298-AAT	training	0.0	0.17770955	0.36008844492384223
4-66753689-66753699-ATT	validation	0.0	0.0954456	0.5116513239489658
4-66753913-66753927-A	training	0.474893507505349	0.8175403	0.6265594083500735
4-66754279-66754293-A	training	1.4182396202473848	0.7855487	1.7144620281723466
4-66754317-66754328-A	training	0.9480148112709964	0.44049716	1.9389830119939877
4-66754909-66754918-A	training	0.0	0.21884152	0.31363543869694266
4-66755791-66755800-CTC	training	0.0	0.10687116	0.48339265850300256
4-66756270-66756285-T	testing	0.4738227324332384	0.6735783	0.7417771832964272
4-66756918-66756927-AGA	testing	0.1575311083743772	0.056598753	1.644528474466059
4-66758123-66758132-T	testing	0.0678781721746834	0.2702565	0.4534104659193921
4-66758873-66758882-A	testing	0.4544217628996257	0.17999467	1.9801154175528617
4-66759003-66759012-GAA	testing	0.2401879499311002	0.09316051	1.7611671761018866
4-66761200-66761209-AAT	testing	0.0	0.0703094	0.5871666508131671
4-66761525-66761539-AAC	testing	0.0	0.3250991	0.2352392653854125
4-66761540-66761553-AAC	testing	0.0	0.31253102	0.24240601349202787
4-66761555-66761565-AAC	testing	0.6443401857877608	0.25883093	2.0743478991283184
4-66761567-66761581-AAC	testing	0.9415147823011842	0.363946	2.2449051878907986
4-66761590-66761605-AAAC	testing	0.2713125687609507	0.19142023	1.2741482249223082
4-66761756-66761765-A	testing	0.1003469298327452	0.097730726	1.0132311446261781
4-66762585-66762600-TTTA	testing	0.0	0.31024593	0.24375622690516396
4-66762740-66762750-CCA	testing	0.0	0.104586035	0.48879191583140075
4-66762982-66762991-A	testing	0.2853344642078253	0.10687116	1.862678510662508
4-66764402-66764412-T	testing	0.3606595032768939	0.25083306	1.3130447377932224
4-66764815-66764825-TTA	testing	0.0	0.09087539	0.5239020074824733
4-66764881-66764898-T	testing	0.5116203626119938	1.0666173	0.5242682091307866
4-66765441-66765451-TTA	testing	0.0	0.111441374	0.47294433491526594
4-66765954-66765964-TCC	testing	0.0	0.09316051	0.517704162201684
4-66768091-66768102-TTG	testing	0.0	0.10230094	0.4943130763505103
4-66768182-66768191-TG	testing	0.0	0.08630517	0.5367537572897199
4-66768224-66768238-AT	testing	0.1483159018509451	0.32281402	0.587293443701193
4-66768418-66768432-TTA	testing	0.0	0.12743714	0.4396819270590547
4-66771650-66771659-GAT	testing	0.0	0.024607211	0.8025217738000733
4-66772868-66772879-T	testing	0.2643493743039411	0.39708006	0.7329792595260028
4-66773625-66773655-CA	testing	3.137999673344676	3.5573866	0.8853315297170598
4-66773800-66773815-A	testing	1.1990142856843893	0.84724665	1.3713580150263813
4-66774356-66774365-TAT	testing	1.189638798763212	0.056598753	8.235306948856815
4-66775936-66775945-AGT	testing	0.1820691387103213	0.0703094	1.6562159147429403
4-66776869-66776878-A	testing	0.0906983371099369	0.3250991	0.448597367319613
4-66777382-66777391-AAT	testing	0.0	0.1137265	0.46788769759482335
4-66778505-66778515-A	testing	0.3423375025777538	0.39308113	0.8970886851373806
4-66778516-66778526-A	testing	0.1347524012373397	0.37651408	0.4926452566466446
4-66778962-66778976-AAT	testing	1.035559427877334	0.2531182	3.215805438171507
4-66778974-66778984-A,4-66778993-66779006-A	testing	0.236319557632784	0.94779146	0.32097947966934565
4-66779951-66779969-AAAAC	testing	0.0	0.26911393	0.2709190628486982
4-66780386-66780397-GGA	testing	0.0	0.16856912	0.3723436261026584
4-66780628-66780650-A	testing	0.7113463977443252	1.3911028	0.5441250581410786
4-66780787-66780796-CTA	testing	0.0	0.052028537	0.6577712446183706
4-66781039-66781048-CT	testing	0.0	0.07259452	0.5793926713316275
4-66782726-66782734-A	testing	0.0303448564517201	0.1639989	0.4937325740816348
4-66783293-66783305-GCCT	testing	0.210041477832503	0.28967994	0.7956310962080906
4-66785287-66785297-A	testing	0.4167443554462802	0.479344	0.8919473671018949
4-66785338-66785355-AT	testing	0.8824119103379329	1.1763024	0.7697328707819815
4-66785452-66785461-A	testing	0.1006846570974278	0.19142023	0.6886435341068388
4-66786096-66786110-CA,4-66786213-66786229-AT,4-66786239-66786261-AT	testing	1.8668831263761767	3.21005	0.5942155334137481
4-66786938-66786956-AAAAG	testing	0.0	0.2679714	0.2717602509325453
4-66787671-66787682-T	testing	0.363391709177746	0.4187886	0.8932187584263531
4-66787885-66787897-AATT	testing	0.0	0.097730726	0.5057382938046765
4-66788740-66788749-TA	testing	0.0	0.058883846	0.6293906052601471
4-66788878-66788887-CTC	testing	0.0	0.03146255	0.7606729064665184
4-66789280-66789289-TTA	testing	0.0	0.08630517	0.5367537572897199
4-66789839-66789849-AAT	testing	0.0	0.040602982	0.7112224689516187
4-66790221-66790233-A	testing	0.1486816629534691	0.479344	0.4292469809879262
4-66790386-66790405-AAAT	testing	0.0	0.18456489	0.3514136968900134
4-66791593-66791605-T	testing	0.5114345438713754	0.44049716	1.1312446930736424
4-66793715-66793724-TC	testing	0.0	0.052028537	0.6577712446183706
4-66794921-66794931-AAT	testing	0.0	0.026892334	0.7880696717265836
4-66795031-66795040-TAT	testing	0.0	0.03146255	0.7606729064665184
4-66796063-66796072-A	testing	0.0303448564517201	0.17999467	0.4655262060942807
4-66796150-66796159-AT	testing	0.0	0.06116897	0.6204668305567752
4-66796439-66796448-TTC	testing	1.1426669712184632	0.09087539	6.510357208535177
4-66796863-66796872-A	testing	0.0	0.15485847	0.3923746383630099
4-66796930-66796939-AC	testing	0.0	0.04745832	0.6781577329783766
4-66797148-66797168-TG	testing	2.0547826398652456	1.1123195	1.7774049166620232
4-66797571-66797584-TATT	testing	0.0	0.18227977	0.35425847201164995
4-66797850-66797863-TC	testing	0.0	0.1388627	0.41865054694600706
4-66798069-66798078-T	testing	0.4367079332277818	0.17770955	1.932623250542813
4-66798702-66798712-T	testing	0.3374045913360086	0.32052892	1.0401296332628174
4-66799235-66799250-TTTGT	testing	0.0	0.16856912	0.3723436261026584
4-66799363-66799376-T	testing	1.5455825831373269	0.91351485	1.6236393409897516
4-66799373-66799388-TTTG	testing	0.2715126886987337	0.43021417	0.7006841946505006
4-66799934-66799948-A	testing	0.5229821856831383	0.5818883	0.9136132496820054
4-66800892-66800901-T	testing	1.0634750181151509	0.2428352	3.3936859987397763
4-66801093-66801107-ATGA	testing	0.0	0.13200736	0.43102080899502504
4-66801338-66801347-GA	testing	0.0	0.06802431	0.5951519753302364
4-66801591-66801603-TTCC	testing	0.0	0.120581806	0.45334654663222773
4-66802570-66802585-AAAC	testing	0.0	0.18684998	0.34861428262954736
4-66803023-66803032-A	testing	0.0303448564517201	0.104586035	0.6371151210380519
4-66804262-66804271-A	testing	0.0909599584877096	0.14114779	0.7918793636371687
4-66804747-66804758-ATA	testing	0.0	0.049743414	0.6678090029388537
4-66806758-66806770-CAAT	testing	1.0084081005902408	0.111441374	5.242153319483446
4-66806925-66806936-A	testing	0.1047618276097764	0.41593224	0.3968773643798193
4-66806944-66806955-TGA	testing	0.0	0.0954456	0.5116513239489658
4-66808460-66808469-TCA	testing	0.0	0.0703094	0.5871666508131671
4-66809099-66809108-A	testing	0.0	0.21198621	0.3205269873947313
4-66811860-66811869-A	training	0.0	0.17542446	0.36307595919403823
4-66812248-66812269-AG	training	0.3642314908555293	0.7409891	0.5520065490213004
4-66812824-66812834-AAG	validation	0.0	0.040602982	0.7112224689516187
4-66813644-66813657-CA	training	0.0	0.20513088	0.3277282194447183
4-66813658-66813667-CA	training	0.0	0.10687116	0.48339265850300256
4-66814656-66814666-TCT	training	0.0910345693551606	0.049743414	1.275746052879231
4-66814926-66814942-A	training	1.3544344283823402	0.7455593	1.7200856620964848
4-66817054-66817067-T	training	0.4878308824588598	0.68843156	0.7455699546817479
4-66819948-66819962-TA	training	0.1483159018509448	0.64501446	0.33330346615144196
4-66819962-66819975-AT	training	0.2182917707950364	0.47077486	0.5576485460397405
4-66820531-66820543-GAAA	training	1.0218380824182705	0.08402008	6.096280810323909
4-66820978-66820991-AGTA	training	0.0	0.09087539	0.5239020074824733
4-66821636-66821650-T	training	0.8037289716463519	0.6907167	1.142923845729263
4-66822610-66822624-T	training	0.8296513782766157	0.66215277	1.2197703857674307
4-66822784-66822800-T	training	0.3906045363642934	0.8518169	0.5154400351205083
4-66822949-66822959-T	validation	0.1356562843804757	0.29425013	0.5977329275211037
4-66823337-66823363-AC	validation	3.383517807051468	2.8627133	1.175786333106031
4-66823364-66823376-AT,4-66823400-66823426-ATATATATGCCAC	training	3.5034220562182368	2.3691297	1.4593895396496332
4-66823392-66823408-AT	training	4.466799121040123	1.436805	2.971619119563069
4-66824364-66824373-TGG	training	0.0	0.11601159	0.46293812290349795
4-66824510-66824519-A	training	0.0678281421902375	0.14800313	0.6767178389653288
4-66825074-66825087-T	training	0.7890184363686983	0.5433271	1.3819073320068413
4-66825124-66825133-TTG	training	2.667213156145801	0.11829671	12.676385073076919
4-66826038-66826048-ATT	training	0.0	0.056598753	0.6385746890334433
4-66826149-66826159-TTA	training	0.0	0.07944983	0.5572588171301137
4-66826500-66826510-TGT	training	0.0	0.07487962	0.5718219195581509
4-66827697-66827706-ATT	validation	0.0	0.03146255	0.7606729064665184
4-66827907-66827920-TAT	training	0.0	0.08630517	0.5367537572897199
4-66829726-66829741-TATG	training	0.0	0.50290924	0.1658624439061508
4-66829738-66829759-TATT	training	0.5550084578040205	0.9020893	0.653642801898015
4-66830428-66830442-TGCA	training	0.0	0.097730726	0.5057382938046765
4-66831638-66831657-A	training	0.8336353213714205	1.105464	0.7745028647652857
4-66832863-66832872-AC	training	0.5882989711067413	0.040602982	4.895336936073954
4-66833402-66833412-TC	training	1.7685131429635912	0.065739185	11.273816405960915
4-66833979-66833988-CTA	training	0.0	0.06345409	0.6117925834709919
4-66834071-66834082-A	training	2.331898695374625	0.3285268	5.675021248086759
4-66835024-66835038-TTCC,4-66835037-66835057-TTTTC,4-66835054-66835082-TTCC,4-66835079-66835092-TCCC,4-66835099-66835113-TTCC,4-66835115-66835134-TCTT,4-66835143-66835164-TCTT	validation	0.4202253592386985	2.5336576	0.19752961024193064
4-66835131-66835146-TC	training	3.976294635474035	0.7878338	4.591281200911742
4-66837875-66837886-ATA	training	0.0	0.056598753	0.6385746890334433
4-66837916-66837927-TTG	training	0.0	0.12743714	0.4396819270590547
4-66838035-66838044-CAC	training	0.0	0.0954456	0.5116513239489658
4-66839342-66839351-GCT	training	0.0	0.17085424	0.3692022690876096
4-66840729-66840738-AC	training	0.0	0.07716474	0.5644464016937005
4-66840824-66840833-TCT	training	0.0910345693551606	0.05431363	1.2379630325277204
4-66843781-66843791-TA	training	0.0	0.088590294	0.530249982005967
4-66844465-66844482-TCTT	training	3.260174629858353	3.502544	0.9327227175735684
4-66844479-66844511-T	training	7.154235880732709	6.1898327	1.1533273183454797
4-66844657-66844666-T	training	0.0303448564517201	0.11829671	0.5970995002706184
4-66847335-66847344-TC	training	0.0606897129034403	0.05431363	1.0413189872044375
4-66847942-66847951-T	training	0.0525103694581257	0.19827554	0.5113069930512093
4-66849796-66849805-AC	training	0.0	0.040602982	0.7112224689516187
4-66851198-66851213-CAAAA	training	0.0	0.1137265	0.46788769759482335
4-66852531-66852541-TA	training	0.0	0.10915628	0.47811139115689
4-66852868-66852879-GA	testing	0.0606897129034402	0.13429248	0.6858509197710494
4-66853547-66853556-CTT	testing	0.0	0.03831786	0.7229724346516061
4-66854042-66854054-TATT	testing	0.0	0.28396714	0.26043895318750454
4-66854073-66854083-TAT	testing	0.0	0.19599044	0.33784874943934007
4-66854078-66854090-TTAT	testing	0.0	0.24055007	0.2936425765526931
4-66856475-66856484-AGA	testing	0.0	0.0954456	0.5116513239489658
4-66857465-66857481-A	testing	0.6566922786474575	0.87923825	0.7727356224570042
4-66857652-66857676-TTAG	testing	0.4543694673976527	0.30224803	1.3781782036263863
4-66857656-66857675-TTAT	testing	0.4514312506493687	0.2576884	1.541652596643807
4-66859583-66859595-ATT	testing	0.0	0.13657758	0.42269432293626474
4-66861378-66861405-T	testing	3.547283233423623	5.0746994	0.7048299720412017
4-66862230-66862241-CT	testing	0.1715773075882375	0.26111606	0.7520499298431578
4-66862245-66862267-TC	testing	0.6056204632412251	1.0689023	0.6036607706574151
4-66863209-66863219-TAA	testing	0.0	0.058883846	0.6293906052601471
4-66863505-66863515-AT	testing	0.0606897129034403	0.69642943	0.20176265071400024
4-66863523-66863551-AC	testing	3.2731426032758044	2.3874106	1.3560859647682633
4-66864111-66864123-TTTC	testing	0.0	0.09316051	0.517704162201684
4-66865326-66865343-TG	testing	0.9749290815349726	1.2814175	0.7781348372486757
4-66865344-66865368-TG	testing	1.4982434912524665	2.0674953	0.7373688382403719
4-66865616-66865633-TGTC	testing	1.9038760235089347	1.2951281	1.436338371730119
4-66865634-66865665-TG	testing	4.473047512730116	3.8864424	1.1471500284890899
4-66866207-66866216-TTG	testing	0.0	0.06802431	0.5951519753302364
4-66867431-66867446-AATC	testing	0.0	0.17770955	0.36008844492384223
4-66868085-66868094-TG	testing	0.0	0.024607211	0.8025217738000733
4-66868227-66868236-A	testing	0.0	0.17770955	0.36008844492384223
4-66868766-66868780-GT	testing	0.0606897129034403	0.2576884	0.4492449654599934
4-66868959-66868968-A	testing	0.1051015178982094	0.17085424	0.7572394580133188
4-66869052-66869061-T	testing	0.4144869618855349	0.1388627	2.1539024798996866
4-66869386-66869399-AAT	testing	0.0	0.08630517	0.5367537572897199
4-66869902-66869919-A	testing	0.5084154862507014	0.9409362	0.5844887383594705
4-66870343-66870354-T	testing	3.233160037516641	0.4673472	5.874991605698664
4-66870513-66870522-TAT	testing	0.0	0.08630517	0.5367537572897199
4-66871353-66871363-CA	testing	0.0	0.05431363	0.6480308965578737
4-66874141-66874150-TA	testing	0.0	0.07487962	0.5718219195581509
4-66874870-66874887-AAAT	testing	0.0	0.14800313	0.4032207174159455
4-66876273-66876282-GTG	testing	0.0910345693551606	0.13657758	0.8074922795100051
4-66876411-66876420-A	testing	0.0607176740718914	0.14114779	0.6664696121490121
4-66876466-66876482-AT	testing	0.8276296563554447	1.4230943	0.6090428257498204
4-66876485-66876494-TA	testing	0.0	0.3056757	0.24650231699852865
4-66876859-66876868-ATG	testing	0.0	0.020036995	0.8330765027898274
4-66877490-66877499-ATT	testing	0.0	0.08402008	0.5434189573224836
4-66878722-66878748-TTAT	testing	0.343391955572695	1.0986087	0.3699221902633403
4-66878908-66878920-TC	testing	0.1213794258068807	0.16171378	0.8458837200199419
4-66879371-66879380-GAA	testing	0.0	0.058883846	0.6293906052601471
4-66880837-66880849-AAT	testing	0.0	0.0954456	0.5116513239489658
4-66880885-66880895-TTA	training	0.0	0.058883846	0.6293906052601471
4-66881037-66881046-TAT	training	0.0	0.049743414	0.6678090029388537
4-66881832-66881850-CT	training	0.7506066266583752	0.87923825	0.8686411367799156
4-66883917-66883927-TTA	training	0.0910345693551606	0.07716474	1.0782877527162607
4-66884100-66884109-A	training	0.5075057651436735	0.19827554	2.036726729733432
4-66884500-66884510-T	training	0.0606897129034404	0.2851097	0.41725698652472376
4-66885084-66885094-A	training	0.0743408314767344	0.18227977	0.617617165681885
4-66886436-66886451-T	training	0.2908665890522628	0.6627241	0.5124613068503575
4-66886594-66886604-CTA	validation	0.0	0.088590294	0.530249982005967
4-66886810-66886819-TCC	training	0.0910345693551606	0.14571801	0.7774544867718919
4-66886845-66886858-TAA	training	0.0	0.07944983	0.5572588171301137
4-66887583-66887593-GTG	testing	0.0	0.09087539	0.5239020074824733
4-66887722-66887735-A	testing	0.2095236552195529	0.51490605	0.503367392822941
4-66887789-66887823-ACA	testing	1.930901467481969	3.356297	0.5875946041332584
4-66888291-66888301-TA	testing	9.56572967532899	0.49705362	16.189047937317575
4-66888881-66888890-CTT	testing	0.5133054112289628	0.06345409	3.7521570199250616
4-66888912-66888921-TG	testing	0.0	0.065739185	0.603357618779168
4-66889579-66889588-A	testing	2.2866713620756687	0.15714356	9.281474372042096
4-66890178-66890188-AGA	testing	0.0	0.045173198	0.688832383509248
4-66890719-66890728-GGA	testing	0.0	0.03146255	0.7606729064665184
4-66891363-66891376-CAAA	testing	0.0	0.17770955	0.36008844492384223
4-66891497-66891509-T	testing	0.1905063159889156	0.496768	0.48679941952134775
4-66892261-66892271-TAA	testing	0.0	0.056598753	0.6385746890334433
4-66892434-66892443-ATT	testing	0.0	0.065739185	0.603357618779168
4-66895448-66895462-AAAG	testing	0.0	0.15257335	0.39592458982707396
4-66895620-66895630-T	testing	0.3580949026886345	0.2782544	1.2110762034457088
4-66897687-66897702-T	testing	0.1967391235289931	0.63301766	0.4048185190094781
4-66898553-66898564-AGC	testing	0.0	0.065739185	0.603357618779168
4-66901107-66901116-T	testing	0.4309654965032327	0.17085424	1.9603366611622273
4-66902469-66902478-AAT	testing	0.1277297603022835	0.16856912	0.8479372472244148
4-66902519-66902539-GT	testing	1.934260008596472	1.2996984	1.4533559576809347
4-66903670-66903679-TAT	testing	0.0	0.07716474	0.5644464016937005
4-66904072-66904082-TGA	testing	0.2566527056144815	0.07944983	1.9874786485698062
4-66904892-66904901-AC	testing	0.0	0.036032766	0.7351170085007314
4-66906019-66906028-GTT	testing	0.0	0.10915628	0.47811139115689
4-66906161-66906170-TAT	testing	0.0	0.056598753	0.6385746890334433
4-66907841-66907850-T	training	0.3711935125251821	0.20056066	1.5677151910871572
4-66908830-66908839-TA	training	0.0	0.049743414	0.6678090029388537
4-66909827-66909836-TTG	training	0.0	0.0703094	0.5871666508131671
4-66910088-66910098-TA	training	0.0	0.24740541	0.28784813684968236
4-66911489-66911498-A	validation	0.0	0.11601159	0.46293812290349795
4-66912979-66912993-TAA	training	0.0	0.14114779	0.41468346029627723
4-66914536-66914545-A	training	0.3162465516387404	0.20056066	1.3849003114337728
4-66915211-66915227-A	training	1.1974405012444618	0.9980639	1.1815710372087287
4-66915286-66915295-T	training	0.0525749777501212	0.17313933	0.5585976129842641
4-66916415-66916434-T	training	0.985469536135896	0.9934937	0.9926619020629895
4-66917562-66917575-TAAT	training	0.0	0.09087539	0.5239020074824733
4-66917603-66917612-A	validation	0.5075392089070997	0.22112665	1.891899065079462
4-66919991-66920000-TCT	training	0.0	0.052028537	0.6577712446183706
4-66922720-66922746-A	training	2.3988749615620897	1.7567203	1.3458542794852244
4-66924310-66924319-TTC	training	0.0	0.06345409	0.6117925834709919
4-66924893-66924902-ATA	training	0.0	0.03146255	0.7606729064665184
4-66925123-66925132-A	training	0.0525103694581258	0.38279814	0.3158884776526393
4-66925468-66925478-AGC	training	0.0	0.06345409	0.6117925834709919
4-66926555-66926564-AG	training	0.0	0.040602982	0.7112224689516187
4-66926574-66926592-AAAT	training	0.0	0.2782544	0.2643723377705587
4-66926587-66926596-AAT	training	0.0	0.13657758	0.42269432293626474
4-66927811-66927824-A	training	0.6134377684264468	0.5139777	1.1619929655856343
4-66929881-66929890-GGA	training	0.1820691387103213	0.09087539	1.4777658801918954
4-66930629-66930641-ATGG	training	0.0	0.14571801	0.4069705757424944
4-66931281-66931290-TAT	training	0.0	0.029177427	0.774129058941544
4-66931718-66931727-TA	training	0.0	0.065739185	0.603357618779168
4-66932398-66932413-AAAT	training	0.0	0.19370532	0.3404773192395698
4-66932429-66932442-A	training	1.2913316403104451	0.6244485	1.9205390587604851
4-66932795-66932811-A	validation	0.5960608244300335	0.78326356	0.7880556336208793
4-66933777-66933787-GGT	training	0.0	0.104586035	0.48879191583140075
4-66933917-66933937-A	training	1.067546695899247	1.3042686	0.8314269050089471
4-66935851-66935885-AC	training	3.196866012921358	3.539106	0.9059549276446903
4-66936131-66936142-AG	training	0.0606897129034403	0.049743414	1.0731003695657713
4-66937581-66937591-GA	training	0.0	0.049743414	0.6678090029388537
4-66937936-66937949-TC	training	0.1213794258068807	0.14343292	0.9094062783574247
4-66938874-66938884-GA	training	0.0	0.017751873	0.8492433916528869
4-66939666-66939675-GAA	training	0.0	0.111441374	0.47294433491526594
4-66939684-66939697-AG	training	0.0606897129034403	0.13200736	0.6926061005281915
4-66939896-66939905-GGA	training	0.0	0.065739185	0.603357618779168
4-66941096-66941115-A	training	0.7922981346951405	1.1123195	0.73602555654276
4-66941445-66941454-ATA	training	0.0	0.03146255	0.7606729064665184
4-66942928-66942937-A	training	0.0800626499770338	0.13200736	0.7761074906288913
4-66945558-66945570-GTAT	training	0.0	0.104586035	0.48879191583140075
4-66945917-66945926-AC	training	0.7253176304645267	0.14800313	3.327851670519346
4-66946070-66946079-TA,4-66946086-66946098-CT,4-66946097-66946110-TA,4-66946109-66946119-T	training	1.6493052340833645	1.1900132	1.3560366933325676
4-66947747-66947759-ATA	training	0.0	0.12286693	0.44869824338675995
4-66949823-66949833-AGA	training	0.0	0.06802431	0.5951519753302364
4-66950147-66950158-TAA	training	0.0910345693551606	0.0703094	1.1216912827780534
4-66950191-66950200-CCT	validation	0.0	0.056598753	0.6385746890334433
4-66950640-66950654-TGTT	training	0.0	0.1137265	0.46788769759482335
4-66951116-66951126-TTA	training	0.0	0.042888105	0.6998483183747171
4-66951878-66951887-TC	training	0.0	0.09087539	0.5239020074824733
4-66954822-66954831-G	validation	0.3959980058703687	0.5707484	0.7394695326449808
4-66955408-66955438-AT	training	7.056386305266165	6.8113823	1.035449349295316
4-66955597-66955612-TTAT	training	0.0	0.15714356	0.38888782592883137
4-66957568-66957577-TCT	training	0.0	0.049743414	0.6678090029388537
4-66958775-66958784-AGA	training	0.0	0.07259452	0.5793926713316275
4-66959522-66959533-TAT	training	0.0	0.07716474	0.5644464016937005
4-66960567-66960582-AAAC	training	0.0	0.20284575	0.33020110072536923
4-66965159-66965169-AAC	training	0.1575311083743772	0.0703094	1.5121367838438584
4-66965246-66965256-A	validation	0.090847927294436	0.23026708	0.5778593715560024
4-66966067-66966076-T	training	0.0525103694581259	0.15257335	0.60382605472084
4-66966080-66966093-TTA	training	0.0	0.104586035	0.48879191583140075
4-66967430-66967439-AAT	training	0.0910345693551606	0.10687116	0.9234470834656731
4-66970395-66970405-TAT	validation	0.0	0.07259452	0.5793926713316275
4-66971088-66971100-A	validation	0.2123720396041057	0.5337582	0.4928883596363814
4-66971957-66971966-CTT	training	0.0	0.08630517	0.5367537572897199
4-66972013-66972025-CCTT	training	0.0	0.14800313	0.4032207174159455
4-66973440-66973458-GT	training	1.2512210261313026	1.062047	1.1627937821200887
4-66973464-66973476-GT	training	0.1050207389162514	0.50990736	0.33615062280319324
4-66973515-66973525-T	training	0.1091458853975181	0.27939695	0.5512587420576737
4-66975758-66975773-CAA	training	0.0	0.111441374	0.47294433491526594
4-66977116-66977125-GAG	training	0.0	0.042888105	0.6998483183747171
4-66977355-66977364-T	training	0.0	0.2428352	0.2916853345280765
4-66977475-66977486-CA	training	0.0	0.11829671	0.4580921077555406
4-66977507-66977526-AC	training	0.2339355384612848	1.0757576	0.2840173335569209
4-66981849-66981858-T	training	0.0303448564517201	0.1639989	0.4937325740816348
4-66982058-66982067-GCA	training	0.0	0.06345409	0.6117925834709919
4-66982691-66982710-AAAC	training	0.1715773075882378	0.29996294	0.679006178893069
4-66984045-66984074-A	training	8.166179331908436	6.3360796	1.284350077321672
4-66985804-66985823-T	training	0.9922038266425264	1.3179793	0.7702537171329134
4-66985914-66985924-GT	training	0.0	0.029177427	0.774129058941544
4-66986103-66986112-T	training	0.2811094063240703	0.29425013	0.9666690695170356
4-66986113-66986124-A	training	0.5836535286205835	0.5506109	1.0507870812194868
4-66986509-66986522-T	training	0.2690257272727549	0.58588725	0.5380268072817435
4-66990311-66990322-AAT	training	0.0910345693551606	0.052028537	1.256570464498784
4-66990822-66990837-TTTG	training	0.0	0.17085424	0.3692022690876096
4-66990993-66991001-T	training	0.03034485645172	0.27939695	0.34355799763735584
4-66991129-66991144-AAAC	training	0.0	0.13657758	0.42269432293626474
4-66991207-66991216-ATC	training	0.0910345693551606	0.09087539	1.000833943837184
4-66991514-66991526-CCTT	training	0.0	0.12515202	0.44414436077455577
4-66991995-66992006-T	training	0.0678781721746832	0.3559481	0.3681957928428328
4-66992837-66992848-A	training	0.3307437323975631	0.34795022	0.961588393454887
4-66992894-66992906-AT	training	0.0	0.13429248	0.4268169426521927
4-66993030-66993040-AT	training	0.0	0.10001582	0.49996045312815757
4-66993113-66993122-TA	training	0.1601252999540673	0.04745832	1.7640598370717047
4-66993141-66993151-TA	training	0.0	0.09087539	0.5239020074824733
4-66993237-66993246-AT	training	0.0	0.058883846	0.6293906052601471
4-66993279-66993288-AT	validation	0.0	0.104586035	0.48879191583140075
4-66995411-66995421-AG	training	0.0	0.022322118	0.8175136405012216
4-66995562-66995572-GGA	training	0.0	0.120581806	0.45334654663222773
4-66995837-66995856-T	training	0.8190977138992652	0.98663837	0.8458174672216529
4-66995985-66995995-CCA	training	0.0	0.15714356	0.38888782592883137
4-66996617-66996639-GGGGAGG	training	1.309963464113567	1.9943717	0.6732154870663918
4-66996946-66996955-A	training	0.0	0.16171378	0.38209680820016434
4-66997075-66997087-TTC	validation	0.0	0.07716474	0.5644464016937005
4-66997503-66997512-A	training	0.4987036687117375	0.17770955	2.155862730366088
4-66997800-66997809-GCA	validation	0.0	0.01546675	0.86605018327787
4-66998206-66998215-GTT	training	0.0	0.081734955	0.550251876420802
4-66998285-66998299-GAT	training	0.0	0.09316051	0.517704162201684
4-66998310-66998321-ATG	training	0.0	0.09316051	0.517704162201684
4-66999236-66999245-A	training	0.500758562670274	0.1891351	2.0777780444860343
4-66999785-66999794-AG	training	0.0	0.03831786	0.7229724346516061
4-67000169-67000201-A	training	4.27363647668856	4.8187675	0.8891732485197889
4-67000654-67000663-TTA	training	0.0	0.10687116	0.48339265850300256
4-67002382-67002404-TTTTGT	training	0.1820691387103213	0.34909278	0.6280865586623801
4-67005369-67005379-TCA	training	0.0	0.08402008	0.5434189573224836
4-67005528-67005537-CAT	training	0.0	0.045173198	0.688832383509248
4-67006049-67006058-T	training	0.3720065577213662	0.17999467	1.6857697959799243
4-67006155-67006164-AG	training	0.0	0.0108965635	0.9017411977784145
4-67007959-67007968-AT	training	0.0	0.06345409	0.6117925834709919
4-67008293-67008302-AC	validation	0.0	0.06116897	0.6204668305567752
4-67008303-67008321-ACACAA	training	0.0	0.22112665	0.3114036159876485
4-67009835-67009844-TA	training	0.0	0.1137265	0.46788769759482335
4-67009933-67009944-TG	training	0.0857886537941189	0.13657758	0.7853180922474517
4-67009943-67009954-TA	training	0.0	0.166284	0.375538898319088
4-67010442-67010451-ATA	training	0.0	0.120581806	0.45334654663222773
4-67010527-67010537-ATA	training	0.0	0.07259452	0.5793926713316275
4-67011246-67011258-CA	training	0.0	0.10001582	0.49996045312815757
4-67011492-67011501-A	training	0.0525749777501211	0.16171378	0.5829841200953236
4-67011568-67011577-A	training	0.2126356227323089	0.1891351	1.0812786919758581
4-67012486-67012497-AC	training	0.0	0.12972227	0.4353082528742207
4-67012502-67012511-TA	validation	0.4880735084752944	0.12743714	2.585652934587967
4-67012554-67012565-AT	training	0.0	0.14571801	0.4069705757424944
4-67012564-67012573-AC	training	0.0	0.058883846	0.6293906052601471
4-67013160-67013176-A	training	0.4275133830799287	0.7352763	0.6315435779513063
4-67013180-67013191-A	training	0.4337254061412305	0.82439554	0.5773777382582682
4-67013386-67013423-A	training	3.2066020456461546	5.751092	0.5651256287964973
4-67013651-67013660-AAT	training	0.0	0.052028537	0.6577712446183706
4-67015319-67015332-T	training	0.5276326161036277	0.63587403	0.852907685984825
4-67017419-67017430-ATA	training	0.0	0.05431363	0.6480308965578737
4-67017677-67017692-CAT	training	0.0	0.13429248	0.4268169426521927
4-67017696-67017705-CAA	training	0.0	0.07944983	0.5572588171301137
4-67018492-67018501-AAT	training	0.0	0.052028537	0.6577712446183706
4-67018738-67018761-ACAT	training	0.451431250649369	0.68843156	0.6994028126542385
4-67019680-67019689-AAG	training	0.0	0.049743414	0.6678090029388537
4-67020340-67020350-TC	training	0.3085241884392844	0.097730726	2.0660632603922386
4-67020355-67020368-CT	training	0.2966318037018897	0.20970109	1.2806923078697903
4-67020376-67020387-TC	training	0.1356562843804752	0.1137265	1.1026067632253147
4-67020842-67020855-A	training	0.1130531595317351	0.5405421	0.3326138274622934
4-67020953-67020962-GCT	training	0.0	0.088590294	0.530249982005967
4-67022654-67022663-TAT	training	0.0	0.056598753	0.6385746890334433
4-67024840-67024851-TAT	training	0.0	0.0703094	0.5871666508131671
4-67026573-67026589-A	training	0.7608622228418357	0.89066374	0.8689752012542981
4-67027594-67027603-GTT	validation	0.0	0.065739185	0.603357618779168
4-67027712-67027721-TC	training	0.0	0.06116897	0.6204668305567752
4-67028263-67028273-CT	training	0.0	0.056598753	0.6385746890334433
4-67028870-67028880-A	training	0.4386547099121298	0.19142023	1.8483778902793737
4-67029406-67029416-AGA	training	0.0	0.081734955	0.550251876420802
4-67029993-67030003-T	training	0.2377213586465206	0.35937577	0.735174514420995
4-67030235-67030244-GAG	training	0.0	0.045173198	0.688832383509248
4-67032300-67032309-GAT	training	0.0	0.042888105	0.6998483183747171
4-67034532-67034543-A	training	1.6578887241559954	0.56446433	2.645572749038305
4-67034544-67034554-A	training	1.6574102846490435	0.3582332	3.8351875958552184
4-67035293-67035317-AAAC	training	2.094111834789916	1.4322348	1.4319684129285641
4-67035522-67035531-TC	training	0.0	0.06345409	0.6117925834709919
4-67037798-67037808-ATT	training	0.0	0.065739185	0.603357618779168
4-67038996-67039005-ATT	training	0.0	0.03146255	0.7606729064665184
4-67039099-67039111-GATA	training	0.0	0.32624167	0.23460869041734
4-67039112-67039135-GTAG	training	0.1715773075882383	0.9020893	0.2710110841301651
4-67039142-67039156-TAGA	validation	0.2427588516137619	0.54304147	0.5330276002475578
4-67039430-67039439-AC	training	0.0	0.04745832	0.6781577329783766
4-67040879-67040888-T	training	0.0	0.1388627	0.41865054694600706
4-67041813-67041823-GTG	training	0.0	0.10001582	0.49996045312815757
4-67041952-67041972-A	training	0.9699007443526504	1.2082939	0.817783178804587
4-67044834-67044845-TAA	validation	0.0	0.08630517	0.5367537572897199
4-67050307-67050316-GAA	training	0.0	0.06802431	0.5951519753302364
4-67050760-67050769-TTG	training	0.0	0.09316051	0.517704162201684
4-67051407-67051416-ACT	training	0.0	0.06116897	0.6204668305567752
4-67051952-67051967-A	validation	0.6037341403339447	0.7421316	0.8356581564377167
4-67053818-67053828-TTG	training	0.4838691855251447	0.06345409	3.5720683742153203
4-67054212-67054232-AATA	training	0.2424230079875001	0.5736048	0.5083440735391139
4-67055347-67055356-T	training	0.0606897129034402	0.19599044	0.5428881855219385
4-67056076-67056085-AAT	training	0.0	0.07487962	0.5718219195581509
4-67057960-67057987-TTA	training	1.3128843244484996	1.9029673	0.7053956020392843
4-67058383-67058400-A	training	0.4877499802996642	0.75926995	0.6840108632911743
4-67059284-67059293-ATT	training	0.0	0.07716474	0.5644464016937005
4-67059945-67059955-TA	validation	0.0	0.10915628	0.47811139115689
4-67060284-67060294-A	training	0.0906983371099364	0.20741597	0.6203267094742554
4-67060455-67060482-TTGTT	training	0.5229172713670333	0.7809785	0.7070743172132273
4-67061495-67061504-TC	training	0.0	0.06802431	0.5951519753302364
4-67061741-67061750-T	training	0.1440458559360001	0.20970109	0.7880045108527067
4-67061911-67061920-GCA	training	0.0	0.045173198	0.688832383509248
4-67062011-67062033-AC	training	0.8013025015620477	1.8572651	0.46049076415966733
4-67062330-67062340-TA	training	1.7588015510120347	0.08402008	10.10108000720375
4-67062378-67062387-T	training	0.5103007484650119	0.3582332	1.331856243644092
4-67062394-67062407-TTA	training	0.0	0.31138846	0.24307925409477946
