## Supplementary File 3 for "Population-scale variability at short tandem repeat loci reveals pathogenicity signature": SupplementaryFile3.txt (part 208 of 303)

TRID	class	combinedLPSStdev	expectedCombinedLPSStdev	OE
4-67063141-67063150-TGA	training	0.0	0.06345409	0.6117925834709919
4-67065979-67065988-ATT	training	0.0	0.06116897	0.6204668305567752
4-67067425-67067435-GGA	training	0.0	0.06802431	0.5951519753302364
4-67067985-67067997-AGGC	validation	0.0	0.104586035	0.48879191583140075
4-67071327-67071344-A	training	0.2942475651931311	0.8655275	0.40832349694144504
4-67072415-67072424-T	training	0.0	0.19370532	0.3404773192395698
4-67072763-67072775-GAA	training	0.0	0.024607211	0.8025217738000733
4-67073410-67073420-AGG	training	0.0	0.04745832	0.6781577329783766
4-67074108-67074117-A	training	0.0955600468385732	0.10915628	0.9349948604869679
4-67074140-67074149-GAA	training	0.0	0.049743414	0.6678090029388537
4-67078915-67078928-AG	training	0.0	0.22112665	0.3114036159876485
4-67079411-67079420-TTC	training	0.0	0.088590294	0.530249982005967
4-67080109-67080121-GTTT	training	1.9987996160067183	1.2768474	1.5243516572764113
4-67080118-67080132-T	training	1.0892717232633085	0.9934937	1.0875890032684308
4-67080360-67080380-GA	training	0.6525904883315917	0.7421316	0.8936732552627068
4-67081214-67081226-AAAG	training	0.0	0.06345409	0.6117925834709919
4-67082436-67082451-TTTGG	training	0.0	0.21655643	0.31589944326829816
4-67082471-67082480-GT	training	0.0	0.05431363	0.6480308965578737
4-67082483-67082497-GT	training	0.0	0.22798195	0.30489482729156286
4-67082569-67082579-T	training	0.3717041573836726	0.25083306	1.3445259616744
4-67082875-67082885-T	training	0.7676532047931132	0.19142023	2.977326607672752
4-67083498-67083507-CTT	training	0.0	0.07259452	0.5793926713316275
4-67084234-67084246-TCTT	validation	0.0	0.11829671	0.4580921077555406
4-67084889-67084898-TG	validation	0.0	0.026892334	0.7880696717265836
4-67085360-67085372-T	training	0.0802743722823748	0.3942237	0.36476270215769657
4-67085653-67085665-CATG	training	0.0	0.15942869	0.38546237889109336
4-67086913-67086922-AC	training	0.0	0.07944983	0.5572588171301137
4-67087618-67087627-AT	training	0.0	0.07259452	0.5793926713316275
4-67088272-67088282-TTG	training	0.0	0.104586035	0.48879191583140075
4-67088303-67088314-GAT	training	0.0	0.058883846	0.6293906052601471
4-67088451-67088465-TA	training	0.0	0.56017977	0.15147389323971563
4-67088476-67088487-AC	training	0.0	0.10915628	0.47811139115689
4-67088495-67088506-TG	training	0.0606897129034403	0.12972227	0.6994955817885672
4-67088898-67088908-A	training	0.0525103694581255	0.1891351	0.5274709623913718
4-67089111-67089120-GAA	validation	0.1813966742198742	0.14571801	1.1452016651928536
4-67090069-67090089-TAAA	training	0.3202505999081342	0.2702565	1.1350255833675686
4-67090138-67090148-T	validation	0.3300861946420541	0.22569686	1.3205107185929092
4-67091323-67091334-CAA	training	0.0	0.1388627	0.41865054694600706
4-67091630-67091641-A	training	0.0678781721746834	0.29767781	0.4221461895866993
4-67091984-67091993-A	training	0.0429338790741091	0.10687116	0.6909318779578028
4-67092031-67092044-A	training	0.7018821906374261	0.5537529	1.2265829958649914
4-67095042-67095058-ACTAA	training	0.0	0.120581806	0.45334654663222773
4-67095720-67095736-T	validation	0.4922126123583291	0.7112827	0.7299707147192084
4-67096537-67096549-TGTT	validation	0.0606897129034402	0.097730726	0.8126694123574916
4-67097122-67097131-CTG	training	0.2720950113298099	0.10001582	1.8603279047117869
4-67098590-67098599-TCA	training	0.0	0.1137265	0.46788769759482335
4-67100069-67100079-TA	training	0.0	0.31253102	0.24240601349202787
4-67100406-67100418-CCTGTG	training	1.967857922026692	0.20970109	6.676947510990975
4-67100965-67100976-TTA	validation	0.1820691387103215	0.0703094	1.6562159147429412
4-67101610-67101619-CTC	training	0.0	0.065739185	0.603357618779168
4-67104539-67104548-TAG	training	0.0	0.07487962	0.5718219195581509
4-67104803-67104812-CAG	training	0.0	0.13200736	0.43102080899502504
4-67105165-67105185-AAAAG	validation	0.0	0.2142713	0.3181964118263424
4-67105607-67105619-A	training	0.5046389682996204	0.3250991	1.4223482672619643
4-67106810-67106824-TTGT	training	0.0	0.15942869	0.38546237889109336
4-67107777-67107786-A	training	0.0607176740718916	0.28396714	0.4185714279401399
4-67108971-67108980-TA	training	0.0	0.06116897	0.6204668305567752
4-67109782-67109799-AAAGA,4-67109798-67109813-AG,4-67109821-67109866-AAAG,4-67109865-67109882-AGAA,4-67109893-67109909-GAGG,4-67109990-67110005-AAAG	training	7.814502939774109	7.7985497	1.002019768233415
4-67110008-67110031-AAAGA	training	5.031882716679215	3.7584763	1.330028311092442
4-67110425-67110434-AT	training	0.0	0.06802431	0.5951519753302364
4-67112143-67112152-CAA	training	0.0	0.06802431	0.5951519753302364
4-67112221-67112232-AG	training	0.0	0.065739185	0.603357618779168
4-67112234-67112243-GA	training	0.0	0.088590294	0.530249982005967
4-67112444-67112456-TAT	training	0.0	0.058883846	0.6293906052601471
4-67112501-67112514-TACT	training	0.0	0.13657758	0.42269432293626474
4-67112716-67112725-GTG	validation	0.0	0.06116897	0.6204668305567752
4-67112963-67112972-A	training	0.0428943268970591	0.14114779	0.5925591393437987
4-67114696-67114707-T	validation	0.6047369819938293	0.5056942	1.1635194492432475
4-67115178-67115187-A	training	0.1130531595317353	0.32281402	0.5038933182294554
4-67116854-67116863-TCA	training	0.0	0.12286693	0.44869824338675995
4-67117612-67117621-A	training	0.4805074999001145	0.15714356	2.257522995715368
4-67119415-67119425-TTA	training	0.0	0.040602982	0.7112224689516187
4-67121416-67121450-TC	training	3.418601998806582	2.5519385	1.3268037696977446
4-67121466-67121475-TC,4-67121476-67121486-TC	training	3.4190036461511246	2.9906795	1.1385857531171137
4-67121911-67121931-A	training	1.8585509248489265	1.0597619	1.6887526007268616
4-67124596-67124609-TA	training	0.0	0.21198621	0.3205269873947313
4-67124709-67124718-AT	training	0.0	0.09087539	0.5239020074824733
4-67124785-67124794-A	training	0.4789897017904797	0.26911393	1.56859347408124
4-67124805-67124817-TACA	training	0.0	0.3353821	0.2296833057675086
4-67125759-67125768-CAC	training	0.0	0.058883846	0.6293906052601471
4-67126012-67126021-AAC	validation	0.0	0.04745832	0.6781577329783766
4-67127644-67127653-AG	training	0.0	0.045173198	0.688832383509248
4-67127985-67127996-AC	training	0.0	0.18456489	0.3514136968900134
4-67128220-67128229-ATT	training	0.0	0.042888105	0.6998483183747171
4-67128770-67128787-AAAT	training	0.0	0.10687116	0.48339265850300256
4-67129582-67129595-A	training	0.8579760613279068	0.6455858	1.2848636083572231
4-67130557-67130568-AG	training	0.0	0.06345409	0.6117925834709919
4-67130818-67130830-TAA	training	0.0	0.11601159	0.46293812290349795
4-67131334-67131344-TAT	testing	0.0	0.013181686	0.8835351684017148
4-67132074-67132083-ATA	testing	0.2036345165240503	0.06802431	1.8070868228772983
4-67132084-67132094-TAA	testing	0.2036345165240503	0.0703094	1.7828406213870185
4-67132094-67132103-TAA	testing	0.1820691387103215	0.07259452	1.6342879177758451
4-67132354-67132363-TGC	testing	0.0	0.06802431	0.5951519753302364
4-67133849-67133862-A,4-67133863-67133879-GAAA,4-67133923-67133936-AAAG,4-67133935-67133951-AGAA	testing	0.2427588516137617	2.1223378	0.1542334615438579
4-67133881-67133896-AAGA	testing	1.4907431068031518	0.46163443	2.832346134483158
4-67133889-67133916-AAGAAAGG	testing	5.811250147145246	1.3454006	4.089696757525384
4-67135628-67135646-T	testing	0.8134960132622783	1.2357154	0.6839001880657198
4-67137237-67137247-ATA	testing	0.0910345693551606	0.088590294	1.0129607696309155
4-67137364-67137377-TG	testing	0.1213794258068808	0.12743714	0.9733653254999636
4-67139714-67139729-T	testing	0.4548137874983977	0.61016655	0.7812446073366842
4-67139858-67139868-CCA	testing	0.0	0.11829671	0.4580921077555406
4-67139878-67139893-T	testing	0.2791143060677581	0.79354656	0.4242804158607673
4-67140085-67140097-T	testing	0.4230874364036098	0.43592694	0.9760424366866308
4-67142029-67142038-ATA	testing	0.0	0.065739185	0.603357618779168
4-67142337-67142352-ATTGC	testing	1.65043097321026	0.14343292	7.190609114043656
4-67145953-67145962-CTT	testing	0.6010658354152645	0.07487962	4.008848117437952
4-67146133-67146143-AGG	testing	0.0	0.06345409	0.6117925834709919
4-67146333-67146342-TA	testing	0.0	0.0703094	0.5871666508131671
4-67146991-67147000-TG,4-67147014-67147050-TA,4-67147064-67147087-AC	testing	2.961881836726945	5.568283	0.5401780110003233
4-67150642-67150652-CAG	testing	0.646665316662586	0.09316051	3.8655174220785913
4-67150880-67150892-CT	testing	1.246598855841766	0.10230094	6.6564142304122065
4-67151907-67151917-GC	testing	1.349150438795348	0.17999467	5.175635803336356
4-67152705-67152721-TTTGCTCT	testing	0.0	0.2348373	0.29865250974129826
4-67152734-67152744-TGC	testing	0.0	0.056598753	0.6385746890334433
4-67152989-67152999-CT	testing	0.0606897129034403	0.056598753	1.0261238344818768
4-67153426-67153436-TA	testing	1.2727074555050284	0.11829671	6.288264516240434
4-67154124-67154134-T	testing	0.0	0.18684998	0.34861428262954736
4-67154442-67154452-TAG	testing	0.0	0.05431363	0.6480308965578737
4-67154487-67154496-TAG	testing	0.7370337018058101	0.040602982	5.953171759940411
4-67155403-67155416-TAAA	testing	0.0	0.081734955	0.550251876420802
4-67155682-67155691-CAG	testing	0.0	0.07716474	0.5644464016937005
4-67157176-67157186-A	testing	0.3480621155714172	0.16856912	1.6683307283108988
4-67159497-67159506-CT	testing	0.0	0.22112665	0.3114036159876485
4-67159505-67159521-CA	testing	0.7792250354333488	0.65015596	1.1720563220391513
4-67159901-67159913-CAGA	testing	0.3202505999081339	0.07259452	2.434901177094927
4-67160473-67160484-ATC	testing	0.0	0.058883846	0.6293906052601471
4-67161091-67161107-TG	testing	0.9114171547085624	0.9546468	0.95901031009487
4-67161125-67161134-A	testing	0.0	0.13429248	0.4268169426521927
4-67161703-67161713-ACC	testing	2.011551031229047	0.07716474	11.918573815698583
4-67161864-67161877-TTTC	testing	0.0	0.1137265	0.46788769759482335
4-67162101-67162110-AT	testing	0.0606897129034402	0.06802431	0.9563480004973101
4-67164093-67164102-GAA	testing	0.0	0.065739185	0.603357618779168
4-67164321-67164330-CTG	testing	0.0910345693551606	0.033747643	1.4283210161330515
4-67165433-67165442-A	testing	0.0	0.16856912	0.3723436261026584
4-67166740-67166753-A	testing	0.1743763415314196	0.50983596	0.44991827233576
4-67167623-67167638-T	testing	0.6482952119004487	0.61359423	1.048628450794016
4-67169549-67169560-A	testing	0.1634224396207209	0.62730485	0.3621898570052446
4-67170068-67170077-GTG	testing	0.2728798754631282	0.12972227	1.6231768711981132
4-67170497-67170509-T	testing	0.8047457069948541	1.3134091	0.6401159487333525
4-67170512-67170538-TTTTTGG	testing	3.1148475552713726	0.7706955	3.692275376720533
4-67170533-67170544-T	testing	0.2646365511030458	0.8175403	0.3974065783301789
4-67171553-67171576-A	testing	2.589646693442933	2.78959	0.9308056483594327
4-67171778-67171787-GTG	testing	0.0	0.07259452	0.5793926713316275
4-67171916-67171939-A	testing	2.434463009585118	1.5464902	1.5393125386261746
4-67174283-67174292-TGA	testing	0.1820691387103212	0.12515202	1.2527941730672514
4-67174766-67174775-CCA	testing	0.5133054112289624	0.10687116	2.964673332082454
4-67176115-67176124-CTC	testing	0.0	0.09316051	0.517704162201684
4-67176804-67176813-TA	testing	0.0	0.097730726	0.5057382938046765
4-67177455-67177464-GCA	testing	1.3234447364417063	0.088590294	7.547815458847031
4-67177562-67177574-GCCT	testing	0.0	0.1388627	0.41865054694600706
4-67177996-67178006-CTC	testing	0.0	0.07716474	0.5644464016937005
4-67181819-67181828-TGG	testing	0.0910345693551606	0.08630517	1.0253852287360603
4-67182302-67182311-TCA	testing	0.0	0.10230094	0.4943130763505103
4-67183049-67183058-A	testing	0.4715434240561495	0.19827554	1.9161592132433976
4-67183132-67183142-TTC	testing	0.0	0.065739185	0.603357618779168
4-67183485-67183495-T	testing	0.3633356547193553	0.23140964	1.3980753689583543
4-67184608-67184617-ACT	testing	0.0	0.06116897	0.6204668305567752
4-67184647-67184656-AT	testing	0.0	0.058883846	0.6293906052601471
4-67184655-67184664-AC	testing	0.0	0.03146255	0.7606729064665184
4-67188368-67188378-TCA	testing	0.0910345693551606	0.0703094	1.1216912827780534
4-67189427-67189448-T	testing	2.2982377932042293	1.0986087	2.0008513146986413
4-67191326-67191351-AAAAG	testing	2.4403501540915413	1.0300555	2.2479870715124535
4-67191439-67191457-AAACA	testing	0.0	0.15485847	0.3923746383630099
4-67192471-67192480-CTG	testing	0.0	0.07716474	0.5644464016937005
4-67192491-67192500-AAT	testing	0.1820691387103213	0.09087539	1.4777658801918954
4-67193025-67193038-TTTA	testing	0.0	0.10915628	0.47811139115689
4-67193235-67193254-A	testing	3.738372989832945	1.3454006	2.655577277215012
4-67193734-67193744-AG	testing	0.0	0.049743414	0.6678090029388537
4-67194267-67194277-AAT	testing	1.7600016741997724	0.08630517	9.983628871918972
4-67194688-67194706-AAGG	testing	0.210041477832503	0.38108432	0.6444639015308231
4-67194802-67194813-A	testing	0.4925254552810121	0.6364453	0.804574970172275
4-67195458-67195470-A	testing	4.133225358803515	0.80954236	4.654236619395621
4-67195471-67195481-A	testing	0.5199461195232361	2.2137423	0.26794086771168774
4-67196474-67196485-A	testing	0.1595837785398629	0.4142184	0.5048123103721356
4-67196542-67196552-CAC,4-67196554-67196563-T	testing	0.0	0.14800313	0.4032207174159455
4-67196859-67196873-ATTACAT	testing	1.3656664498966478	0.14343292	6.020822696850729
4-67198718-67198727-TAA	testing	1.943221732309288	0.06802431	12.160274500215401
4-67199190-67199200-ATT	testing	0.0	0.0703094	0.5871666508131671
4-67200310-67200319-ATC	testing	0.0	0.07944983	0.5572588171301137
4-67200399-67200409-T	testing	1.0166661205940757	0.2748267	2.9791530875310532
4-67200656-67200665-GAA	testing	0.0	0.06116897	0.6204668305567752
4-67201015-67201024-CA	testing	0.0	0.081734955	0.550251876420802
4-67201106-67201117-CTG	testing	0.0	0.12515202	0.44414436077455577
4-67201699-67201716-T	testing	0.3184807909008661	0.9180851	0.41104696542643254
4-67202182-67202199-ATA	testing	0.0	0.26340118	0.27517797272975286
4-67203702-67203711-A	testing	0.1547015882561229	0.14343292	1.0462906506487408
4-67204714-67204723-TTC	testing	0.0	0.040602982	0.7112224689516187
4-67205355-67205364-T	testing	0.0303448564517201	0.14571801	0.5304652127522932
4-67205872-67205900-CA	testing	1.7777000871302011	5.860777	0.31500928270428524
4-67206858-67206874-A	testing	0.7909199679501838	1.1534514	0.7107734435895829
4-67206871-67206887-AAAG	testing	0.0910345693551609	0.89294887	0.19239114432464272
4-67207111-67207123-CTTC	testing	0.0	0.1137265	0.46788769759482335
4-67207319-67207328-TAA	testing	0.0	0.049743414	0.6678090029388537
4-67207363-67207374-TTA	testing	0.0	0.09087539	0.5239020074824733
4-67208497-67208516-TC,4-67208567-67208578-AG	testing	5.534056161327554	5.0564184	1.09262975272285
4-67208515-67208565-TG	testing	5.520408868177136	5.422036	1.0178146010234514
4-67208778-67208787-GAA	testing	0.0	0.07259452	0.5793926713316275
4-67209704-67209715-ATC	testing	0.0	0.07944983	0.5572588171301137
4-67210062-67210071-GAA	testing	0.0	0.07716474	0.5644464016937005
4-67210322-67210331-AGA	testing	0.0	0.0954456	0.5116513239489658
4-67213783-67213800-CTTTC	testing	0.0	0.24397773	0.29071649493122714
4-67214535-67214544-CA	testing	0.327938797921841	0.06345409	2.618097827480738
4-67216257-67216272-A,4-67216303-67216320-AGGAA,4-67216331-67216341-GAAAG,4-67216338-67216355-AAGGG,4-67216369-67216384-AGGGG,4-67216381-67216396-GGGGA,4-67216412-67216419-G,4-67216426-67216436-GGGGA,4-67216482-67216502-GGGAAGGGAG	testing	2.827693704397474	4.416588	0.6482091579744432
4-67216679-67216696-CAA	testing	0.0	0.4067918	0.19731968828224924
4-67218239-67218249-A	testing	0.0800626499770332	0.2531182	0.5099217485165963
4-67219122-67219138-T	training	1.1640428317724625	1.2037238	0.9695633628629489
4-67219139-67219149-TGT	training	0.6478925434181111	0.23026708	2.264508298611266
4-67220627-67220637-TTC	training	0.0	0.058883846	0.6293906052601471
4-67221863-67221878-TTTA	training	0.0	0.1137265	0.46788769759482335
4-67222815-67222833-AGAT	training	0.0	0.47877276	0.17277938236070406
4-67223212-67223221-CA	training	0.0	0.052028537	0.6577712446183706
4-67224115-67224124-AG	training	0.0	0.04745832	0.6781577329783766
4-67224286-67224305-GA	training	0.0	0.64330065	0.13453506330177434
4-67228735-67228751-TG	training	0.3115516646536392	0.4947685	0.6919526919358359
4-67230218-67230241-T	training	5.031674165309169	3.082084	1.612677152868739
4-67230783-67230792-CAG	training	0.0	0.052028537	0.6577712446183706
4-67233461-67233470-AC,4-67233471-67233505-AC,4-67233510-67233525-A	training	3.1404084614180894	4.087532	0.7738229729153329
4-67234659-67234668-ATA	training	0.0	0.05431363	0.6480308965578737
4-67235150-67235159-TTC	training	0.0	0.10230094	0.4943130763505103
4-67235761-67235770-TCA	training	0.0	0.045173198	0.688832383509248
4-67235996-67236008-A	training	0.414186890612096	0.42850032	0.9729168955131304
4-67237703-67237719-TG	training	0.5277701210530893	0.43592694	1.1713725774880608
4-67237720-67237746-TGTTT	training	0.4534916855496834	0.49705362	0.9270384886866333
4-67238134-67238146-T	training	0.3528713162722304	0.4239301	0.864373541951933
4-67238306-67238316-AT	training	0.5370189040660044	0.08630517	3.419222902220074
4-67238805-67238817-CCTC	training	0.0	0.11601159	0.46293812290349795
4-67239095-67239104-ATG	training	0.0	0.065739185	0.603357618779168
4-67239118-67239127-AAT	training	0.0	0.049743414	0.6678090029388537
4-67239239-67239252-TTA	training	0.0	0.07716474	0.5644464016937005
4-67239920-67239931-A	training	0.4844607755463816	0.31595868	1.4050933509702974
4-67240997-67241007-CAC	training	1.2874469573536127	0.16856912	5.166070311261446
4-67241844-67241858-AAAT	training	0.1715773075882377	0.19370532	0.9246591365394325
4-67242477-67242486-ATA	validation	0.0	0.056598753	0.6385746890334433
4-67242700-67242718-TTA	training	2.370735860981778	0.21884152	7.749103256632883
4-67243120-67243148-TG	training	6.905976307702613	4.5993967	1.4908246217440237
4-67244091-67244100-AG	training	0.0606897129034403	0.097730726	0.8126694123574921
4-67245410-67245422-TAAA	training	0.0	0.08630517	0.5367537572897199
4-67245463-67245473-CCT	training	0.0	0.12972227	0.4353082528742207
4-67245772-67245781-T	training	0.0	0.17542446	0.36307595919403823
4-67247135-67247148-AC	training	0.0	0.18456489	0.3514136968900134
4-67248038-67248053-A	training	0.829900935021098	0.69642943	1.1675873592731223
4-67248230-67248239-A	training	0.0606897129034402	0.12515202	0.7136942982054533
4-67249019-67249029-A	training	0.0303448564517201	0.19827554	0.43699478828106425
4-67250557-67250566-AAT	training	0.0	0.08630517	0.5367537572897199
4-67251403-67251415-GCT	training	0.0	0.049743414	0.6678090029388537
4-67251581-67251590-CAG	training	0.1820691387103212	0.065739185	1.7018856386335026
4-67251923-67251933-CT	training	0.0	0.065739185	0.603357618779168
4-67252095-67252106-AT	training	0.0857886537941189	0.1639989	0.7037478330179364
4-67252111-67252120-AC	training	0.0	0.11829671	0.4580921077555406
4-67253474-67253488-TTGT	training	0.0	0.15942869	0.38546237889109336
4-67255234-67255260-T	training	2.589735667274367	2.1954613	1.1717625852696218
4-67258821-67258830-ATT	training	0.0	0.049743414	0.6678090029388537
4-67258891-67258900-TGG	training	0.0	0.042888105	0.6998483183747171
4-67258916-67258925-TC	validation	0.0	0.026892334	0.7880696717265836
4-67259158-67259167-T	training	0.3382938350149764	0.22112665	1.3648628508875749
4-67259509-67259518-ATT	validation	0.0	0.03831786	0.7229724346516061
4-67260462-67260471-TGC	training	0.0	0.040602982	0.7112224689516187
4-67261484-67261496-CAA	training	0.0	0.08402008	0.5434189573224836
4-67262040-67262053-ACC	training	0.0	0.17999467	0.3571496557416611
4-67262683-67262700-A	training	1.0696231390369575	0.9934937	1.0696203727894888
4-67266708-67266740-TG,4-67266737-67266752-GTGG,4-67266749-67266759-GT,4-67266787-67266796-TG	training	9.505545777664178	3.3014543	2.8239526186384976
4-67266910-67266919-CTG	validation	0.0	0.065739185	0.603357618779168
4-67268208-67268217-A	training	0.3972529599627309	0.2599735	1.381359905556189
4-67268950-67268959-TGA	training	0.0	0.104586035	0.48879191583140075
4-67271792-67271801-ATT	training	0.0	0.049743414	0.6678090029388537
4-67274699-67274709-AGC	training	0.0	0.042888105	0.6998483183747171
4-67276749-67276758-TC	training	0.0	0.09316051	0.517704162201684
4-67276773-67276782-TC	training	0.0	0.104586035	0.48879191583140075
4-67276872-67276881-TC	training	0.0	0.10001582	0.49996045312815757
4-67280456-67280465-AG	training	0.0	0.056598753	0.6385746890334433
4-67280702-67280712-GCA	training	0.0	0.08630517	0.5367537572897199
4-67280783-67280792-CAG	training	0.0	0.111441374	0.47294433491526594
4-67282313-67282323-AGC	validation	0.2566527056144813	0.081734955	1.9624882049492418
4-67282385-67282396-TGC	validation	0.0	0.07259452	0.5793926713316275
4-67284108-67284129-ATT	training	0.2573659613823565	1.2265749	0.26938996160891976
4-67284979-67284989-CA	training	0.0	0.06802431	0.5951519753302364
4-67285009-67285018-AGA	training	0.0	0.07259452	0.5793926713316275
4-67286025-67286035-AGC	training	0.0910345693551606	0.0703094	1.1216912827780534
4-67287291-67287309-GAGGG	training	0.7415795092547243	0.22341174	2.6021922063024805
4-67288716-67288725-AAT	training	0.0	0.07259452	0.5793926713316275
4-67288876-67288885-AAT	training	0.0	0.040602982	0.7112224689516187
4-67289475-67289490-GGAA	training	0.0	0.15257335	0.39592458982707396
4-67290357-67290367-A	training	0.0429338790741093	0.18684998	0.49828791716879084
4-67290785-67290802-TC	training	0.2714376610119419	0.31595868	0.8929676885500787
4-67291485-67291500-AAAT	training	0.0	0.13657758	0.42269432293626474
4-67292761-67292770-A	training	0.3265188480598778	0.15257335	1.688692999716232
4-67293982-67293992-ATT	training	0.0	0.052028537	0.6577712446183706
4-67294847-67294866-TTA	training	0.0910345693551606	0.40564924	0.37780056656499794
4-67296076-67296085-CCA	training	0.0	0.1137265	0.46788769759482335
4-67298591-67298600-ATT	training	0.0	0.06802431	0.5951519753302364
4-67300314-67300323-TGC	training	0.0	0.022322118	0.8175136405012216
4-67301267-67301280-A,4-67301316-67301325-TA	training	7.540932368682511	6.8479443	1.0997400149973153
4-67301279-67301315-AT	training	7.210797963335015	6.7382593	1.0691021856008027
4-67301473-67301483-TG	training	0.0	0.07944983	0.5572588171301137
4-67301486-67301500-TG	validation	0.2483782296352893	0.20741597	1.13324701262361
4-67302151-67302161-ATT	training	0.0	0.07487962	0.5718219195581509
4-67302453-67302463-ATT	training	0.0	0.05431363	0.6480308965578737
4-67302688-67302697-GA	validation	0.0	0.065739185	0.603357618779168
4-67302716-67302727-GA	training	0.1820691387103212	0.081734955	1.5520907285575372
4-67302855-67302875-AC	training	4.068694531509999	2.0766356	1.9152009328111692
4-67303350-67303363-A,4-67303374-67303383-TGG	validation	1.6658284760790751	0.74670184	2.0855375442187243
4-67303500-67303509-A	validation	0.0	0.18227977	0.35425847201164995
4-67303901-67303914-ATTC	training	0.0	0.08402008	0.5434189573224836
4-67304809-67304818-A	validation	0.0606057519968751	0.16856912	0.5980052807146075
4-67304854-67304868-A	training	0.797784866806454	0.58360213	1.313314905567152
4-67305091-67305101-T	training	0.495563397410549	0.23140964	1.797061176043488
4-67305228-67305238-CCA	training	0.0	0.120581806	0.45334654663222773
4-67308298-67308309-CAT	training	0.0	0.06116897	0.6204668305567752
4-67309406-67309417-CAT	training	0.0	0.07716474	0.5644464016937005
4-67311446-67311455-CT	training	0.121379425806881	0.104586035	1.0820847366580082
4-67311729-67311741-CTTC	validation	0.0	0.11601159	0.46293812290349795
4-67312277-67312287-A	training	0.0303448564517201	0.20284575	0.4304001507424823
4-67312603-67312612-AAT	training	0.0	0.05431363	0.6480308965578737
4-67312832-67312844-GA	training	0.1213794258068807	0.34223744	0.5005895154577611
4-67312845-67312854-AG	training	0.121379425806881	0.08402008	1.2030177674462539
4-67314244-67314255-TA	validation	0.0	0.30110547	0.24931098546225264
4-67314259-67314270-AC	training	0.0	0.1137265	0.46788769759482335
4-67314414-67314423-TC	training	0.0606897129034403	0.15257335	0.6362100867072488
4-67314442-67314451-TA	training	0.0	0.08402008	0.5434189573224836
4-67314563-67314579-GA	training	0.0606897129034403	0.3685162	0.3429757880377248
4-67314636-67314645-A	validation	0.1251421779700213	0.17770955	0.810710967519919
4-67315239-67315248-CTA	training	0.0	0.10001582	0.49996045312815757
4-67315492-67315501-GCA	training	0.1286829806911782	0.07944983	1.274356073177546
4-67315922-67315931-A	training	0.0428943268970593	0.12972227	0.6220307978719665
4-67316805-67316814-C	validation	0.5711238165197026	0.8083998	0.7387978470709731
4-67316816-67316832-T	training	0.56984519366035	0.89066374	0.676157980366123
4-67317284-67317307-TTTGTTT	training	0.2124139951620413	0.57331914	0.4639909614956754
4-67317409-67317425-TTA	training	0.0	0.2931076	0.254383278267833
4-67318412-67318424-T	training	0.7780331662450122	0.58588725	1.28014213158943
4-67319339-67319358-TCTA,4-67319357-67319374-TG,4-67319373-67319384-TA,4-67319405-67319416-TG	validation	3.970684642833137	4.7090816	0.846457802428043
4-67319415-67319465-TA	training	8.799482950012287	6.5920124	1.3298664763401047
4-67319778-67319826-AAAT	training	4.825384020838339	5.1661034	0.9352995273200179
4-67319779-67319827-AATT	training	4.826527787990208	4.7273626	1.0205423118599393
4-67319974-67319984-A	training	0.0801897504406615	0.17999467	0.6435470733805807
4-67320431-67320441-A	training	0.7026670875246577	0.20970109	2.591747699450001
4-67321618-67321628-T	training	1.268599853449817	0.2142713	4.354835625937898
4-67322197-67322208-TGA	training	0.0	0.10001582	0.49996045312815757
4-67322292-67322304-GGGA	training	0.0	0.05431363	0.6480308965578737
4-67322447-67322456-GAA	training	0.0	0.04745832	0.6781577329783766
4-67322703-67322712-AGA	training	0.0	0.056598753	0.6385746890334433
4-67324263-67324272-TGC	training	0.0	0.040602982	0.7112224689516187
4-67324651-67324660-ACT	validation	0.0	0.10687116	0.48339265850300256
4-67324937-67324950-CT	training	0.0	0.20513088	0.3277282194447183
4-67326501-67326514-AC	training	0.0	0.10915628	0.47811139115689
4-67327248-67327256-T	training	0.0	0.12515202	0.44414436077455577
4-67327671-67327682-A	training	0.1174890121038411	0.3285268	0.5075272120759802
4-67328456-67328477-TC	training	1.993299534569628	1.6104733	1.2238130431908105
4-67330420-67330438-AAAAT	training	0.1517242822586011	0.28853738	0.6478766142361929
4-67330650-67330659-A	training	0.3042697012357962	0.08402008	2.196878195226283
4-67330662-67330671-AG	training	0.0	0.104586035	0.48879191583140075
4-67333071-67333080-GAA	training	0.0	0.06802431	0.5951519753302364
4-67333813-67333822-TTC	training	0.0	0.07487962	0.5718219195581509
4-67335371-67335384-AACA	validation	0.1213794258068807	0.10687116	1.0701318917865628
4-67336303-67336319-AAGA,4-67336316-67336327-AG,4-67336343-67336374-AAGAAAGC,4-67336343-67336391-AAGA,4-67336387-67336393-AAG,4-67336417-67336429-AAGA	training	2.543984836568424	2.5793598	0.9867972328943742
4-67336613-67336633-CAAAA	training	0.3034485645172022	0.2931076	1.0263056845433725
4-67337392-67337401-A	training	1.002182950594841	0.14571801	4.485560299771437
4-67339412-67339423-AGG	training	0.0	0.0954456	0.5116513239489658
4-67341238-67341251-AACA	training	0.0	0.1137265	0.46788769759482335
4-67341733-67341742-CTT	training	0.0	0.07944983	0.5572588171301137
4-67342257-67342279-A	training	1.9532182165592065	1.5693413	1.229957119349534
4-67342668-67342677-A	validation	0.1088032217649944	0.1639989	0.790924590083498
4-67343452-67343461-GCT	training	0.0	0.13200736	0.43102080899502504
4-67346141-67346150-TA	training	0.0	0.0703094	0.5871666508131671
4-67346636-67346645-T	training	0.0	0.17999467	0.3571496557416611
4-67347247-67347257-A	training	0.0678781721746834	0.24854794	0.4816501631732019
4-67347310-67347330-T	training	2.0369743799957787	1.1991535	1.644897527502161
4-67348512-67348525-A,4-67348522-67348537-AAAG,4-67348542-67348554-AG,4-67348619-67348635-AAGG,4-67348644-67348659-AGAA	training	12.268702243144038	6.7016973	1.8184729042770011
4-67348552-67348609-AGGA	training	12.36838736663108	7.6523027	1.608346300336167
4-67348770-67348779-AAG	training	0.0	0.09087539	0.5239020074824733
4-67349140-67349153-TCT	training	0.0	0.111441374	0.47294433491526594
4-67349595-67349605-AAG	training	0.0	0.0703094	0.5871666508131671
4-67350054-67350064-TC	training	0.1715773075882377	0.058883846	1.7092820599788208
4-67350158-67350168-AAG	training	0.0	0.07259452	0.5793926713316275
4-67354737-67354765-TG	validation	1.653334494098714	3.520825	0.48423618763644033
4-67355737-67355747-TA	training	0.0	0.0954456	0.5116513239489658
4-67356006-67356016-ATG	training	0.0	0.049743414	0.6678090029388537
4-67356416-67356425-TAA	training	0.1286829806911784	0.081734955	1.2583323923082292
4-67356683-67356692-TTC	training	0.0	0.06116897	0.6204668305567752
4-67357375-67357402-A	training	2.635921229055458	2.3051467	1.1375277978077005
4-67357550-67357570-A	training	2.126413899503441	1.2859877	1.6063734905464464
4-67357794-67357818-CAA	training	1.815069608621348	0.7775508	2.182289171887654
4-67359253-67359262-GAG	training	0.0	0.065739185	0.603357618779168
4-67360418-67360428-TAA	validation	0.0	0.0703094	0.5871666508131671
4-67361205-67361214-ATT	training	0.0	0.13429248	0.4268169426521927
4-67361226-67361247-TATT	training	1.2096760331879814	0.33652467	3.0002337168893143
4-67361527-67361536-ATT	training	0.0	0.033747643	0.7476767272825885
4-67364180-67364189-GTA	testing	0.0	0.042888105	0.6998483183747171
4-67364821-67364829-A	testing	0.0677279713514685	0.363946	0.3615247708816727
4-67365580-67365590-TCT	testing	0.0	0.12972227	0.4353082528742207
4-67365717-67365726-TAA	testing	0.0	0.07487962	0.5718219195581509
4-67366911-67366927-A	testing	0.4238049419035818	0.833536	0.5610977422440933
4-67367075-67367096-A	testing	0.7905958494389881	2.0400739	0.41615191393109746
4-67367271-67367280-GAA	testing	0.0	0.06345409	0.6117925834709919
4-67368911-67368923-T	testing	0.2428497293348541	0.40450668	0.6795742116533604
4-67369928-67369940-TCT	testing	0.0	0.104586035	0.48879191583140075
4-67370670-67370686-CT	testing	1.1972321137682604	0.2428352	3.783835830650588
4-67371413-67371441-TG	testing	3.283344563154749	4.288622	0.7709355153291282
4-67371443-67371468-TG	testing	6.064878808567897	3.1186457	1.9153642193571963
4-67371737-67371746-CA	testing	0.0	0.07944983	0.5572588171301137
4-67372507-67372519-TAA	testing	0.0	0.1137265	0.46788769759482335
4-67372743-67372763-GTTTG	testing	1.6292118349569713	0.38108432	3.594404895501419
4-67373019-67373028-CAA	testing	0.0	0.10915628	0.47811139115689
4-67374424-67374436-TTTA	testing	0.0	0.1137265	0.46788769759482335
4-67374709-67374718-T	testing	0.2503606381159073	0.84953177	0.3689825334816415
4-67374719-67374730-T	testing	0.5149041901080986	0.7638402	0.7118263193911312
4-67374783-67374792-TAA	testing	0.0	0.07487962	0.5718219195581509
4-67377823-67377833-AG	testing	0.0	0.065739185	0.603357618779168
4-67378280-67378289-A	testing	0.0525749777501211	0.1891351	0.5276944160363827
4-67378539-67378548-AT	testing	0.0	0.08402008	0.5434189573224836
4-67379629-67379638-GAT	testing	0.0	0.065739185	0.603357618779168
4-67382383-67382391-A	testing	0.7935359570434151	0.29767781	2.2468841222079123
4-67383222-67383231-AAT	testing	0.0	0.06802431	0.5951519753302364
4-67383605-67383615-AAT	testing	0.0	0.03831786	0.7229724346516061
4-67383790-67383801-AG	testing	0.549923787732979	0.0954456	3.3253436645950534
4-67383800-67383809-A	testing	0.0525103694581257	0.16171378	0.5827372538737765
4-67383838-67383853-AAAC	testing	0.0	0.1891351	0.34585908110084185
4-67384625-67384634-CAA	training	0.0	0.1388627	0.41865054694600706
4-67385216-67385229-T	training	0.638223425524495	0.99120855	0.6765190994191669
4-67385634-67385672-GGGGA,4-67385668-67385724-AGGGA	training	10.39869795603569	5.787654	1.7831716938589957
4-67385986-67385995-A	training	0.3923864452349503	0.13200736	2.1222880396335286
4-67386089-67386098-TTG	training	0.0	0.06345409	0.6117925834709919
4-67386377-67386397-ATTT	training	0.1213794258068808	0.35480553	0.48675623140923724
4-67386397-67386407-TTA	validation	1.1201049183596647	0.15028825	4.874799030156889
4-67387779-67387793-A,4-67387791-67387808-AAG	training	4.597764623845485	1.5327796	2.8771578379871263
4-67387912-67387931-TATAT,4-67387946-67387955-AT,4-67387969-67387979-AT	training	1.3029917533236048	2.524517	0.5345714100246274
4-67388005-67388063-TA	training	8.895210330681671	6.921068	1.2811740793112487
4-67388888-67388898-T	validation	0.0742723040403148	0.42850032	0.3297487200013707
4-67389208-67389220-TA	validation	0.0	0.26340118	0.27517797272975286
4-67389843-67389857-TAA	validation	0.0	0.16171378	0.38209680820016434
4-67390728-67390737-TGA	training	0.203183914054406	0.033747643	2.266835566249239
4-67392043-67392056-AGGG	training	0.0	0.10687116	0.48339265850300256
4-67392054-67392063-GAA	validation	0.0	0.065739185	0.603357618779168
4-67392538-67392552-TTG	training	2.5847530128789664	0.088590294	14.235902367695374
4-67392761-67392772-GT	training	0.0	0.06345409	0.6117925834709919
4-67393347-67393356-GAA	training	0.0	0.09316051	0.517704162201684
4-67394112-67394127-T	training	0.627336379557309	0.84724665	0.7678426517077775
4-67395281-67395292-TC	training	0.4007105569435101	0.14800313	2.0189686998849976
4-67395974-67395983-TCA	training	0.0	0.07259452	0.5793926713316275
4-67396570-67396579-TTC	validation	0.0	0.09087539	0.5239020074824733
4-67401341-67401354-A	validation	0.6030083594494929	0.45363653	1.2698012529077387
4-67401778-67401800-AATA	training	0.2713125687609506	0.42621523	0.7056287001821491
4-67401897-67401909-A	training	0.1283263528072405	0.4296429	0.4310948996148924
4-67402873-67402896-TAAA	training	0.2100414778325032	0.7752657	0.35422555440308384
4-67404041-67404063-T	training	1.3288970464383605	1.2951281	1.0242049073761474
4-67404212-67404246-T	training	5.518032632411584	5.458598	1.0106923782600548
4-67406369-67406379-T	training	0.2269978764566875	0.462777	0.5810434265378428
4-67407118-67407127-TGA	training	0.0	0.097730726	0.5057382938046765
4-67408916-67408936-T	testing	1.2249607027741976	1.5921924	0.7829846669765197
4-67409096-67409105-T	testing	0.0303448564517201	0.12286693	0.584855081243862
4-67410537-67410563-T	testing	1.0711850594438488	1.9943717	0.5592059229237336
4-67415668-67415684-TATTT	testing	0.0	0.18227977	0.35425847201164995
4-67415992-67416017-A	testing	1.4379158196578934	5.312351	0.2841493132389037
4-67416322-67416331-CTC	testing	0.0	0.07259452	0.5793926713316275
4-67416605-67416614-GGT	testing	0.0	0.06802431	0.5951519753302364
4-67416870-67416888-AAAT	testing	0.0	0.29082248	0.2558706449025143
4-67417167-67417199-TCTA	testing	5.151328786792828	4.7090816	1.091960840671289
4-67417491-67417501-TAATT	testing	2.2007915538743443	0.088590294	12.199946800413517
4-67419265-67419298-T	testing	5.696353194325847	4.9467335	1.1485356209765876
4-67420059-67420072-A	testing	1.137836183994673	0.60845274	1.7472388969723978
4-67420219-67420245-A	testing	4.572623771246897	2.5702193	1.7499026283147965
4-67421340-67421358-A	testing	1.2291948083085418	1.041481	1.1644475977335949
4-67421507-67421540-A	testing	3.1728736968495577	4.5811157	0.6991653072897895
4-67421765-67421775-CCT	testing	0.0	0.097730726	0.5057382938046765
4-67423072-67423082-TA	testing	0.0	0.065739185	0.603357618779168
4-67424141-67424153-AATT	testing	0.0	0.13429248	0.4268169426521927
4-67424232-67424243-AAT	testing	0.0	0.104586035	0.48879191583140075
4-67424887-67424897-AT	testing	0.0606897129034403	0.10230094	0.7943102632317987
4-67424939-67424949-CA	testing	0.0	0.11601159	0.46293812290349795
4-67424950-67424959-AC	testing	0.0	0.05431363	0.6480308965578737
4-67425440-67425449-CTC	testing	0.0	0.097730726	0.5057382938046765
4-67425602-67425611-ATT	testing	1.0889553547065796	0.056598753	7.592367959064013
4-67426759-67426771-A	testing	0.0803166497690618	0.40507796	0.3570075593262113
4-67427066-67427077-T	testing	0.4193884252346682	0.44849503	0.9469336946128176
4-67428105-67428128-A	testing	1.3032564906645598	1.7658607	0.752069267906527
4-67428842-67428857-AAAAT	testing	0.0	0.26111606	0.2769192818508266
4-67429118-67429133-T	testing	1.081273522368604	0.7227082	1.4358353573826104
4-67431213-67431222-GAT	testing	0.0	0.049743414	0.6678090029388537
4-67431929-67431938-A	testing	0.03034485645172	0.13657758	0.550960308460844
4-67432855-67432864-CAA	testing	0.0	0.058883846	0.6293906052601471
4-67432969-67432978-AC	testing	0.0	0.020036995	0.8330765027898274
4-67433780-67433796-T	testing	1.4950978332671816	0.7478444	1.8813568070593871
4-67434342-67434355-A	testing	0.3337018780572935	0.54375553	0.6737058679050004
4-67434416-67434432-A	testing	0.4155339731322803	0.8072573	0.5682334803283262
4-67434654-67434664-TGC,4-67434769-67434779-TGC,4-67434781-67434795-A	testing	4.428872738336407	6.6651354	0.6694430296748247
4-67434665-67434702-A	testing	4.424832156727709	5.751092	0.7733312271842092
4-67436105-67436116-AC	testing	0.1356562843804747	0.34680766	0.5274222120105879
4-67436334-67436345-AC	testing	1.7966785293926857	0.16171378	7.247148122627268
4-67437143-67437153-AT	testing	0.0	0.08630517	0.5367537572897199
4-67437472-67437488-TA	testing	1.6806318031878065	1.1351705	1.4416081044582965
4-67437487-67437504-AG	testing	0.5187425871581662	1.1763024	0.4847930922625909
4-67439240-67439249-TCC	testing	0.0	0.07716474	0.5644464016937005
4-67439567-67439576-A	testing	0.0303448564517201	0.1639989	0.4937325740816348
4-67439711-67439724-AT	testing	0.0858677581482184	0.22798195	0.5667011801967102
4-67439905-67439914-A	testing	0.0	0.111441374	0.47294433491526594
4-67441182-67441191-A	testing	0.0	0.22341174	0.3092033702919999
4-67441277-67441286-TCA	testing	0.0	0.12743714	0.4396819270590547
4-67442034-67442046-A	testing	0.1051660964099235	0.7752657	0.23440436019590796
4-67442114-67442132-CAA	testing	0.0	0.29425013	0.25364607996451394
4-67442132-67442142-AAC	testing	0.0	0.1891351	0.34585908110084185
4-67442286-67442295-A	testing	0.6360635927532643	0.59988356	1.051694360063643
4-67442289-67442317-AAAAAAC	testing	0.7913721167221451	0.8975191	0.8935890217261455
4-67443581-67443606-A	testing	1.9613747804857	1.7658607	1.1047849287386244
4-67445365-67445383-AAAAT	testing	0.2625518472906287	0.47134614	0.634557270817702
4-67446077-67446088-GCC,4-67446095-67446113-ACCGCC,4-67446108-67446117-CCG,4-67446134-67446152-GAG	testing	4.289325056834183	4.6908007	0.916198633943212
4-67446606-67446616-T	testing	0.1478000188901522	0.2325522	0.7451462323513489
4-67447940-67447952-AAAT	testing	0.1213794258068807	0.111441374	1.0470014530215863
4-67448280-67448291-GA	testing	0.0606897129034403	0.022322118	1.313660321867876
4-67448799-67448817-ACAAAA	testing	0.0	0.2679714	0.2717602509325453
4-67451590-67451599-A	testing	0.0525103694581258	0.17999467	0.5446902594900317
4-67451957-67451966-T	testing	0.0303448564517201	0.19142023	0.44727456447248054
4-67452002-67452011-AC	testing	0.1813966742198732	0.065739185	1.6978282728968
4-67452138-67452150-CTT	testing	0.2401879499310999	0.14343292	1.397460745782041
4-67453153-67453162-TCT	testing	0.0	0.06802431	0.5951519753302364
4-67454094-67454104-T	testing	0.0	0.30224803	0.24860283343090583
4-67454431-67454443-AAAT	testing	0.0	0.07944983	0.5572588171301137
4-67455014-67455027-AATA	testing	0.0	0.08630517	0.5367537572897199
4-67455295-67455314-TAAAA	testing	1.8176590375471684	0.19599044	6.478787076863593
4-67455307-67455319-AAAT	testing	0.0	0.17542446	0.36307595919403823
4-67455407-67455416-AGG	testing	1.0665354059913434	0.045173198	8.035473641569455
4-67455682-67455694-TA	testing	0.0606897129034403	0.21884152	0.5039798860055626
4-67456401-67456411-A	testing	0.0303448564517201	0.20513088	0.4271768771869963
4-67456552-67456568-A	testing	0.3633321510285638	0.76612526	0.5349482025597128
4-67457468-67457478-ACC	testing	0.0	0.09316051	0.517704162201684
4-67457572-67457582-A	testing	0.0802743722823747	0.24169263	0.527592217257875
4-67458325-67458348-TC	testing	1.0353905907185883	2.6433427	0.41387122021561085
4-67458352-67458388-AC	testing	5.431000145020589	4.270341	1.2655763348948261
4-67458541-67458551-A	testing	0.0606897129034402	0.31367356	0.38844569351601826
4-67460658-67460674-A	testing	0.2447451655160647	0.7249933	0.41787632156050813
4-67461181-67461191-A	testing	0.501308215501448	0.17313933	2.2014706395503274
4-67461243-67461252-A	testing	0.2966318037018896	0.12515202	1.7616177891803482
4-67461497-67461510-TGTA	testing	0.0	0.09316051	0.517704162201684
4-67462027-67462039-AAAG	testing	0.0	0.120581806	0.45334654663222773
4-67462220-67462231-AAT	testing	0.0	0.07944983	0.5572588171301137
4-67463156-67463167-AAC	testing	0.0	0.19827554	0.33526047761073535
4-67464380-67464389-ACT	testing	0.0	0.0703094	0.5871666508131671
4-67465039-67465048-GCT	testing	0.0	0.056598753	0.6385746890334433
4-67466511-67466521-CT	testing	0.0	0.15485847	0.3923746383630099
4-67467537-67467546-A	testing	0.0428943268970594	0.15028825	0.5709190379374958
4-67468055-67468064-TA	testing	0.0	0.8289658	0.10764658935775678
4-67468981-67468990-TGA	testing	0.0910345693551606	0.03146255	1.453148211069697
4-67470572-67470587-A	testing	2.9776683518266687	0.9043744	3.0642640352309543
4-67470583-67470602-AAAAG	testing	2.2921344981802387	1.041481	2.0956410997469415
4-67471536-67471546-A	testing	0.0909599584877096	0.22569686	0.5863119419932683
4-67472250-67472259-TAA	testing	1.0879764456967884	0.042888105	8.314033177896707
4-67473068-67473080-TTTA	testing	0.2966318037018897	0.12743714	1.7439183578455553
4-67473436-67473446-TAT	testing	0.0	0.03831786	0.7229724346516061
4-67474071-67474082-T	testing	0.2853344642078261	0.5440412	0.598307164522745
4-67474703-67474712-A	testing	0.0525749777501207	0.19599044	0.5154726542861341
4-67474981-67475000-TAAAAA	testing	0.0	0.2931076	0.254383278267833
4-67475765-67475774-T	testing	0.0	0.20970109	0.32289198594683666
4-67476296-67476305-TGC	testing	0.0	0.0703094	0.5871666508131671
4-67477792-67477801-T	testing	0.0800626499770332	0.21198621	0.5771493873945043
4-67478011-67478022-A	testing	0.1128578126623414	0.43364182	0.39887768290412734
4-67478629-67478667-AC	testing	2.965603837438571	3.3014543	0.9012626856220208
4-67480018-67480027-CAA	testing	0.0	0.097730726	0.5057382938046765
4-67480340-67480350-A	testing	0.0525103694581258	0.20970109	0.49244376071820023
4-67480523-67480535-CAA	testing	0.0	0.12743714	0.4396819270590547
4-67481201-67481216-AAT	testing	0.0	0.13429248	0.4268169426521927
4-67482754-67482764-GGA	testing	0.0	0.07716474	0.5644464016937005
4-67483359-67483370-A	testing	0.4491696323481739	0.21884152	1.7223905856055823
4-67483548-67483561-A	testing	0.4478867690619152	0.44792378	0.9999324523967827
4-67483783-67483793-A	testing	0.0525103694581258	0.33423954	0.3512125345797064
4-67483886-67483900-AAC	testing	0.1286829806911782	0.0954456	1.1700594983523713
4-67484507-67484518-CAG	testing	0.0	0.08630517	0.5367537572897199
4-67484615-67484624-CCA	testing	0.0	0.10001582	0.49996045312815757
4-67486968-67486985-T	testing	1.317413402725879	1.2082939	1.0834059554400424
4-67487316-67487336-GTA	testing	0.1575311083743773	0.20056066	0.8568357162057645
4-67488713-67488723-TTA	testing	0.0	0.05431363	0.6480308965578737
4-67488764-67488774-ATA	testing	0.0	0.06345409	0.6117925834709919
4-67489168-67489178-TA	testing	0.0	0.09087539	0.5239020074824733
4-67489197-67489221-AC	testing	1.6443631609605842	1.729299	0.9535691874103601
4-67489304-67489316-AAG	testing	0.0910345693551606	0.07487962	1.0923775415063264
4-67490188-67490197-AT	testing	0.0	0.081734955	0.550251876420802
4-67490329-67490338-CT	testing	0.0	0.088590294	0.530249982005967
4-67490370-67490381-AAT	testing	0.0	0.13200736	0.43102080899502504
4-67490837-67490878-AT,4-67490891-67490902-AT,4-67490905-67490916-AT	testing	5.1811384367082125	6.5920124	0.7891704499394252
4-67491173-67491190-TTA	testing	0.0	0.15714356	0.38888782592883137
4-67491320-67491330-CCA,4-67491480-67491528-AG	testing	11.42029768998387	6.007024	1.8864012471514555
4-67491446-67491481-AT	testing	5.98971035099829	7.6157417	0.7892579336861795
4-67493263-67493279-A	testing	0.2979748787300167	0.70899755	0.49193582691321713
4-67495456-67495472-TGTTT	testing	0.0	0.18456489	0.3514136968900134
4-67495645-67495664-AAAC	testing	0.0	0.47363126	0.1743280169215325
4-67496557-67496569-CAAA	testing	0.0	0.12515202	0.44414436077455577
4-67496882-67496905-CCCCAC	testing	0.7265124588596362	2.4696746	0.3216409030387101
4-67497377-67497386-A	testing	0.0606057519968751	0.16171378	0.6136694521659314
4-67497391-67497406-AAAT	testing	0.0	0.09316051	0.517704162201684
4-67497680-67497689-CAC,4-67497840-67497855-CTATA	testing	0.0	0.47820148	0.1729500934518535
4-67498092-67498101-GTG	testing	0.0	0.07259452	0.5793926713316275
4-67500168-67500178-A	testing	0.3644003794321345	0.22798195	1.4159327348109692
4-67500354-67500365-TG	testing	0.1603795008813232	0.10230094	1.2870899209925728
4-67500364-67500375-TA	testing	0.1213794258068808	0.19827554	0.7421977202920521
4-67500690-67500700-TAG	testing	0.0	0.10915628	0.47811139115689
4-67501306-67501326-CAAA	testing	0.0	0.4473525	0.1826976217337091
4-67501569-67501578-GAA	testing	0.0	0.0703094	0.5871666508131671
4-67502189-67502199-A	testing	0.0303448564517201	0.24397773	0.37893399799958016
4-67502279-67502288-TA	testing	0.0	0.06345409	0.6117925834709919
4-67502403-67502412-AAC	testing	1.339253264876643	0.0703094	8.450815192095346
4-67502892-67502902-TCC	testing	0.0	0.13200736	0.43102080899502504
4-67504092-67504110-A	testing	1.2906404014048156	1.2677069	1.0167678479978537
4-67504825-67504836-A	testing	0.5236997634475941	0.45220834	1.129464584775366
4-67505259-67505268-ATT	testing	0.0	0.07944983	0.5572588171301137
4-67505936-67505945-A	testing	0.0303448564517201	0.2142713	0.41475265622957014
4-67507857-67507866-AG	testing	0.0	0.07487962	0.5718219195581509
4-67508513-67508536-A	testing	1.3975796137635437	1.4276645	0.9803066142883754
4-67509207-67509255-AC	testing	4.350819821438141	4.380026	0.9934808015485046
4-67509627-67509636-ACT	testing	0.0	0.045173198	0.688832383509248
4-67509991-67510004-CAAA	testing	0.0	0.17542446	0.36307595919403823
4-67510800-67510809-TTC	testing	0.0	0.09087539	0.5239020074824733
4-67512840-67512849-A	testing	0.0	0.166284	0.375538898319088
4-67513120-67513129-GGA	testing	0.0	0.056598753	0.6385746890334433
4-67513203-67513216-AGAA	testing	0.1213794258068807	0.1137265	1.0358070983564542
4-67514178-67514190-ATGT	testing	0.0	0.08402008	0.5434189573224836
4-67514931-67514947-CCCA	testing	0.1715773075882378	0.31367356	0.6565014877630513
4-67515154-67515164-ACT	testing	0.0	0.10230094	0.4943130763505103
4-67515471-67515482-A	testing	0.0525103694581258	0.53225857	0.24121518741632209
4-67515481-67515498-AG	testing	0.0858677581482182	0.5243678	0.29768953195250974
4-67517130-67517144-TTCA	testing	0.0	0.15714356	0.38888782592883137
4-67517843-67517862-ATAC	testing	2.905388589200653	0.4170748	5.812289806427722
4-67519286-67519295-TC	testing	0.0	0.06345409	0.6117925834709919
4-67521014-67521054-AAAT	testing	9.34859745229693	3.539106	2.596406219631121
4-67521204-67521218-A	testing	0.3699981202989962	0.7112827	0.5793271818799984
4-67522536-67522549-AG	testing	0.1213794258068808	0.09316051	1.1460905016604108
4-67522551-67522561-GA	testing	0.0	0.097730726	0.5057382938046765
4-67523000-67523013-A	testing	0.1091458853975185	0.46077752	0.37295697123793137
4-67523528-67523538-GAG	testing	0.2573659613823564	0.081734955	1.9664129081956547
4-67523667-67523676-AC	testing	0.0	0.06802431	0.5951519753302364
4-67523873-67523884-AAC	testing	0.0910345693551606	0.07944983	1.0645569814981748
4-67525528-67525537-AGA	testing	0.0	0.07716474	0.5644464016937005
4-67525573-67525582-TCA	testing	0.0	0.10230094	0.4943130763505103
4-67526353-67526363-A	testing	0.0855509018714938	0.3582332	0.40492679681763305
4-67526532-67526541-A	testing	0.0	0.14114779	0.41468346029627723
4-67527493-67527519-T	testing	1.4795282162393395	1.5282093	0.9701014582334958
4-67527897-67527906-ATT	testing	2.175952891393582	0.06802431	13.545378590714535
4-67528405-67528414-CAT	testing	0.0	0.04745832	0.6781577329783766
4-67529315-67529339-ATTT	testing	0.2427588516137618	0.63987297	0.4632671627587122
4-67529979-67529988-T	testing	0.0	0.19370532	0.3404773192395698
4-67530425-67530437-T	testing	0.0677279713514684	0.46506208	0.2968310514686605
4-67530624-67530633-AGA	testing	0.0	0.065739185	0.603357618779168
4-67531190-67531203-TAAA	testing	0.0	0.104586035	0.48879191583140075
4-67531265-67531274-ATT	testing	0.0	0.097730726	0.5057382938046765
4-67532893-67532902-AAT	testing	0.1286829806911781	0.111441374	1.081543202094298
4-67533056-67533068-AAAT	testing	0.1213794258068808	0.088590294	1.1738643655058982
4-67533285-67533294-CCA	testing	0.0	0.07487962	0.5718219195581509
4-67533558-67533567-AG	testing	0.0	0.07259452	0.5793926713316275
4-67533898-67533907-GTG	testing	0.0	0.056598753	0.6385746890334433
4-67535440-67535450-A	testing	0.0525103694581259	0.20056066	0.5074195986198788
4-67535672-67535681-ATA	testing	0.0	0.045173198	0.688832383509248
4-67535919-67535928-GGA	testing	0.0	0.06802431	0.5951519753302364
4-67536666-67536675-A	testing	0.0677279713514685	0.14114779	0.6955401554850181
4-67537027-67537045-A	testing	0.282951010243454	0.8815233	0.3901598772473909
4-67537280-67537289-ATC	testing	0.0	0.052028537	0.6577712446183706
4-67537797-67537812-AGAT	testing	0.27131256876095	0.166284	1.3944231300451775
4-67537817-67537834-AATA	testing	0.363839833950838	0.2348373	1.3852693052740481
4-67537986-67538010-AAAT	testing	0.1213794258068807	0.6838613	0.28242168073214063
4-67538263-67538272-TAT	testing	0.1818172559906249	0.029177427	2.1816292717351065
4-67540669-67540686-AATA	testing	0.0	0.14571801	0.4069705757424944
4-67540779-67540788-ATT	testing	0.0	0.0703094	0.5871666508131671
4-67542496-67542505-ATC	testing	0.0	0.09316051	0.517704162201684
4-67542752-67542761-AT	testing	0.0	0.04745832	0.6781577329783766
4-67543085-67543098-TG	testing	0.0	0.088590294	0.530249982005967
4-67544165-67544174-TCT	testing	0.0	0.052028537	0.6577712446183706
4-67545045-67545063-CAAAAA	testing	0.3641382774206429	0.7615551	0.5387215250895072
4-67545058-67545067-A	testing	0.0606057519968752	0.2828246	0.4195282957178698
4-67545905-67545914-T	testing	0.0678281421902375	0.16171378	0.6412659745705308
4-67547133-67547142-TGC	testing	0.0	0.036032766	0.7351170085007314
4-67547461-67547470-GT	testing	0.1213794258068808	0.065739185	1.335709632015391
4-67548136-67548147-T	testing	0.0525749777501213	0.43878332	0.2831843007874136
4-67548276-67548285-CAC	testing	0.0	0.13200736	0.43102080899502504
4-67548295-67548308-T	testing	1.439833905095409	0.43078545	2.901047692802071
4-67549139-67549148-T	testing	0.0525103694581257	0.27596927	0.40564583764552276
4-67549849-67549858-A	testing	0.0428943268970594	0.12515202	0.6346570947800486
4-67550319-67550328-GTG	testing	0.0	0.06345409	0.6117925834709919
4-67550456-67550477-A	testing	1.216953283871682	1.2905579	0.9470682837957929
4-67550675-67550690-A	testing	0.5205138266027128	0.6181644	0.8640275494061149
4-67550921-67550961-TTGTT	testing	6.668357433415724	4.7639246	1.3915424251057928
4-67551778-67551792-A	testing	0.3591598044342264	0.5137635	0.7481054256798041
4-67553202-67553233-A	testing	2.159971880448265	3.2648926	0.67163269355113
4-67553587-67553607-AAAC	testing	2.076909761658868	0.5778894	3.211305209461703
4-67554499-67554508-GTG	testing	0.0	0.09316051	0.517704162201684
4-67554641-67554665-AAAAG	testing	0.427754509357469	0.9180851	0.5183795631204788
4-67555523-67555533-T	testing	0.4472392135912142	0.45649293	0.9833713675234188
4-67556428-67556438-A	testing	0.0525749777501212	0.19142023	0.5235565758428
4-67556452-67556463-AAC	testing	1.4032894115956562	0.10001582	7.515852554041256
4-67557999-67558013-ATTC	testing	0.0	0.31938636	0.23844361557204677
4-67558173-67558189-A	testing	0.7432216401327784	1.1534514	0.6727198518688305
4-67558186-67558201-AAAG	testing	0.9827116024077464	0.44163972	1.9989516322911958
4-67558637-67558656-GT	testing	0.2261063190634694	0.6941443	0.41063861953484954
4-67558660-67558675-TG	testing	0.1050207389162514	0.40107903	0.4091584892631635
4-67559831-67559840-TA	testing	0.0	0.0703094	0.5871666508131671
4-67560075-67560084-A	testing	0.0303448564517201	0.104586035	0.6371151210380519
4-67560632-67560642-TG,4-67560652-67560674-TG	testing	6.035836828597407	2.835292	2.0903667603078016
4-67562068-67562091-A	testing	3.1851020843118985	2.9541178	1.0756304436953605
4-67562088-67562101-AAAG,4-67562102-67562115-AGAA	testing	1.5630741682538574	1.7384394	0.9046119052136596
4-67562187-67562199-A	testing	0.1546247669753393	0.47791582	0.4405914463032684
4-67562201-67562210-GT	testing	0.0	0.16856912	0.3723436261026584
4-67562341-67562350-A	testing	0.0	0.20056066	0.3327115398269354
4-67562601-67562622-A	testing	1.1934464731624117	1.4642262	0.8268922187612071
4-67562814-67562824-AT	testing	0.0	0.097730726	0.5057382938046765
4-67563707-67563716-AAC	testing	0.0	0.07487962	0.5718219195581509
4-67563939-67563954-A	testing	0.5690135548109918	0.71356773	0.8223206626091129
4-67564916-67564936-AAAC	testing	0.0	0.28396714	0.26043895318750454
4-67565566-67565585-TTTTC	testing	0.0	0.35937577	0.217686709945542
4-67565784-67565793-AAT	testing	0.0	0.07487962	0.5718219195581509
4-67565791-67565803-ATT	testing	0.0	0.0703094	0.5871666508131671
4-67565934-67565964-T	testing	1.8115493630324937	2.9723985	0.6221684338904909
4-67566975-67566994-AAAAT	testing	0.0	0.25426072	0.28227797877224436
4-67569613-67569622-T	testing	0.0801897504406615	0.25426072	0.5086359854986505
4-67569732-67569748-TG	testing	0.586032627559998	0.4187886	1.3223741376737999
4-67570664-67570682-AAAGA,4-67570711-67570731-AAGG	testing	0.1715773075882378	0.67586344	0.35003235567877494
4-67570691-67570707-GAAA	testing	1.5297997779812662	0.62959	2.2338570676424654
4-67570752-67570765-GGAG	testing	0.0	0.17999467	0.3571496557416611
4-67573662-67573671-AT	testing	0.0857886537941188	0.07259452	1.0764458442488138
4-67573899-67573909-AT	testing	0.0	0.10687116	0.48339265850300256
4-67573947-67573956-CTA	testing	0.0	0.06802431	0.5951519753302364
4-67574111-67574122-AT	testing	0.0606897129034403	0.10230094	0.7943102632317987
4-67575217-67575226-CAC	testing	0.0	0.11829671	0.4580921077555406
4-67576365-67576374-T	testing	0.0906983371099365	0.166284	0.716146434295476
4-67576641-67576650-CAC	testing	0.0	0.065739185	0.603357618779168
4-67576801-67576810-TTA	testing	0.0	0.013181686	0.8835351684017148
4-67577288-67577299-T	testing	0.0428943268970594	0.3959375	0.28812970766892887
4-67577625-67577642-TTTCT	testing	0.0	0.042888105	0.6998483183747171
4-67577635-67577654-TTTC	testing	3.34158884682882	0.9660724	3.2282881039119107
4-67577651-67577667-T	testing	1.4552835260883257	1.377392	1.0527223147873588
4-67577960-67577972-TTTA	testing	0.0	0.09087539	0.5239020074824733
4-67578830-67578846-T	testing	0.7856661799073029	0.7398465	1.0545572076650946
4-67579424-67579433-T	testing	0.0303448564517201	0.13429248	0.5563339312116211
4-67579873-67579883-T	testing	0.0	0.32395655	0.23587322804660055
4-67580421-67580430-ATA	testing	0.0	0.049743414	0.6678090029388537
4-67581366-67581375-AG	testing	0.0	0.058883846	0.6293906052601471
4-67582301-67582311-T	testing	0.4906505947488686	0.53904253	0.9242743119912045
4-67582303-67582330-TTTTTTTTG	testing	4.886231189621981	2.817011	1.7093631767662105
4-67582321-67582329-T	testing	0.6683440804430592	0.7981168	0.8555057431762318
4-67582630-67582641-T	testing	0.5107637074033725	0.30110547	1.5227010177731373
4-67584098-67584116-A	testing	2.220132457098751	0.96378726	2.1810116969240174
4-67584189-67584198-GAA	testing	0.0	0.056598753	0.6385746890334433
4-67584238-67584250-TTCA	testing	0.0	0.1137265	0.46788769759482335
4-67584494-67584503-AG	testing	0.0	0.07259452	0.5793926713316275
4-67585537-67585548-TG	testing	0.0	0.06802431	0.5951519753302364
4-67586039-67586048-T	testing	0.0429338790741091	0.17085424	0.5277151248365508
4-67586463-67586478-AAAC	testing	0.0	0.21655643	0.31589944326829816
4-67587707-67587722-TTTC	testing	1.957895439026514	0.54446965	3.1931611349370974
4-67587719-67587737-T	testing	1.5609663676334025	1.1351705	1.344726390108412
4-67588039-67588065-A	testing	3.10927579408947	2.0674953	1.4806379483680863
4-67588341-67588355-GAC	testing	1.962978766544648	0.59759843	2.9572583277526125
4-67588353-67588377-GAT	testing	2.57575994568746	1.2905579	1.924234830989389
4-67588391-67588408-TTG	testing	1.8483537649487525	0.6472996	2.6071923027240382
4-67588556-67588566-CCA	testing	0.0	0.14571801	0.4069705757424944
4-67588726-67588737-AAC	testing	0.0	0.104586035	0.48879191583140075
4-67589809-67589822-T	testing	0.8362699147921088	0.52843815	1.4898362150549083
4-67590745-67590765-T	testing	1.704305084374401	1.0803279	1.5286473228112298
4-67590967-67590979-TTG	testing	0.0910345693551606	0.088590294	1.0129607696309155
4-67592126-67592137-T	testing	0.2969863597812864	0.28853738	1.0217456034250458
4-67593388-67593411-AAACA	testing	0.0	0.28396714	0.26043895318750454
4-67593798-67593808-GA	testing	0.0	0.0703094	0.5871666508131671
4-67594075-67594084-TC	testing	0.0	0.056598753	0.6385746890334433
4-67594789-67594798-AAT	testing	0.0	0.04745832	0.6781577329783766
4-67594938-67594948-TG	testing	0.0	0.07487962	0.5718219195581509
4-67595372-67595401-A	testing	4.99886324289602	2.0126524	2.4134889596111595
4-67596503-67596512-AGA	testing	0.0	0.08402008	0.5434189573224836
4-67599245-67599254-CTC	testing	0.0910345693551606	0.06345409	1.1687353271806207
4-67599642-67599653-T	testing	0.0959853903953756	0.42564395	0.37284818058949526
4-67600382-67600391-T	testing	0.0428943268970594	0.17542446	0.518814948015363
4-67600632-67600641-ATA	testing	0.0	0.08402008	0.5434189573224836
4-67600686-67600695-TA	testing	0.0	0.08402008	0.5434189573224836
4-67602722-67602736-CT	testing	0.0606897129034403	0.35709065	0.3515488949586702
4-67602735-67602747-TG	testing	0.1483159018509455	0.2348373	0.7416016729645876
4-67603151-67603160-ACC	testing	0.0	0.0954456	0.5116513239489658
4-67604211-67604220-TC	testing	0.0	0.0108965635	0.9017411977784145
4-67604408-67604418-GTG	testing	1.0800389816808686	0.0954456	6.037685072884059
4-67605388-67605403-A	testing	0.7361280890476797	0.697572	1.0483418287598858
4-67606969-67606978-ATC	testing	0.0	0.06345409	0.6117925834709919
4-67607822-67607832-A	testing	0.0	0.16171378	0.38209680820016434
4-67608406-67608427-ACC	testing	0.8775749196758446	0.7969743	1.0898583378318025
4-67608800-67608813-T	testing	0.7306737453713376	0.46534774	1.469314700667836
4-67609743-67609752-TA	testing	0.0	0.10687116	0.48339265850300256
4-67610197-67610206-GA	testing	0.3202505999081337	0.056598753	2.683613961524545
4-67612616-67612625-A	testing	0.0	0.4222163	0.19149153329760105
4-67613618-67613633-ATG	testing	1.4477165077437588	0.1137265	7.241575133377279
4-67613964-67613974-T	testing	0.1088032217649943	0.2725416	0.560482968251047
4-67613975-67613988-TCCT	testing	0.1213794258068807	0.18227977	0.7842553712116198
4-67616159-67616171-T	testing	0.3837956459634411	0.42507267	0.9213879784743721
4-67616309-67616319-T	testing	0.0428943268970591	0.31253102	0.34638444133742746
4-67618032-67618044-A	testing	5.026559969992029	0.8975191	5.139310084380368
4-67618085-67618095-A	testing	0.9657456077719676	0.21655643	3.3666844416079864
4-67619243-67619253-TAA	testing	0.0	0.04745832	0.6781577329783766
4-67620139-67620148-A	testing	0.0	0.24512029	0.2897540448867843
4-67621806-67621820-AAAC	testing	0.0	0.15028825	0.39953933115118273
4-67623279-67623290-AC	testing	0.0	0.120581806	0.45334654663222773
4-67623487-67623496-TC	testing	0.0	0.05431363	0.6480308965578737
4-67625143-67625152-ATC	testing	0.0	0.045173198	0.688832383509248
4-67625396-67625409-A	testing	0.4330939087347349	0.6238772	0.7364424639078768
4-67626109-67626120-AAC	testing	0.0	0.042888105	0.6998483183747171
4-67626256-67626265-ATT	testing	0.3005329177076324	0.06345409	2.450430684895266
4-67626641-67626650-TAT	testing	0.0	0.040602982	0.7112224689516187
4-67627692-67627704-T	testing	0.2076704622781453	0.4844855	0.5263953721318071
4-67627937-67627953-T	testing	0.8747562301603462	0.8083998	1.0730476054269784
4-67628671-67628680-TAT	testing	0.0	0.045173198	0.688832383509248
4-67630372-67630384-AACA	testing	0.0	0.18227977	0.35425847201164995
4-67630646-67630655-ATT	testing	0.0	0.088590294	0.530249982005967
4-67630660-67630671-T	testing	0.2271174828017881	0.2645437	0.8973340721614118
4-67630985-67630995-ACC	testing	0.0	0.06802431	0.5951519753302364
4-67631064-67631073-AT	testing	0.0	0.07716474	0.5644464016937005
4-67632683-67632692-AAG	testing	0.0	0.0954456	0.5116513239489658
4-67632829-67632838-T	testing	0.2983904169025118	0.23940751	1.173781973482295
4-67633487-67633497-A	testing	0.0	0.17085424	0.3692022690876096
4-67633616-67633625-CTT	testing	0.0	0.08630517	0.5367537572897199
4-67633630-67633645-TTTCT	testing	0.0	0.22341174	0.3092033702919999
4-67634338-67634348-A	testing	0.0428943268970594	0.16856912	0.5320579182634974
4-67634652-67634661-TC	testing	0.0	0.088590294	0.530249982005967
4-67636112-67636124-TCAT	testing	0.1715773075882377	0.08630517	1.4577014024261254
4-67636377-67636386-CTC	testing	0.0	0.12972227	0.4353082528742207
4-67637935-67637967-ATAA	testing	2.8717113788677104	3.374578	0.8552726054409228
4-67638276-67638286-CTG	testing	0.0	0.08402008	0.5434189573224836
4-67639099-67639108-CAG	testing	0.0	0.07487962	0.5718219195581509
4-67639569-67639578-ATT	testing	0.0	0.081734955	0.550251876420802
4-67643143-67643152-TA	testing	0.0	0.07944983	0.5572588171301137
4-67643197-67643210-ATA	testing	0.1820691387103213	0.120581806	1.2787506994585098
4-67644879-67644889-A	testing	0.3154404501068781	0.19599044	1.4035603653512532
4-67645598-67645610-A	testing	0.2163940547797302	0.33423954	0.7286164101494079
4-67647775-67647791-T	testing	0.6042989701934407	1.2402855	0.5254842868877121
4-67648467-67648482-A	testing	0.5996642558523265	0.8289658	0.7531647083803586
4-67648484-67648494-A	testing	0.3012380639555147	0.39308113	0.8137364006517848
4-67649684-67649693-TAA	testing	0.0	0.04745832	0.6781577329783766
4-67650894-67650903-AG	testing	0.0	0.06345409	0.6117925834709919
4-67651307-67651322-AGAAA	testing	0.0	0.22569686	0.30703397017705364
4-67654281-67654292-AG	testing	0.0	0.07716474	0.5644464016937005
4-67654862-67654877-A	testing	0.7814958187412463	1.1123195	0.7271151035195311
4-67655081-67655090-AAT	testing	0.0	0.08402008	0.5434189573224836
4-67657826-67657843-A	testing	0.8946117223889651	0.9729277	0.9270072180902452
4-67657947-67657956-TCA	testing	0.0	0.10230094	0.4943130763505103
4-67661730-67661739-AC	testing	0.0	0.10230094	0.4943130763505103
4-67662473-67662486-T	testing	0.3462972023280238	0.7969743	0.497558516813719
4-67662611-67662620-CAC	testing	0.2401879499311005	0.104586035	1.6628111978957922
4-67662835-67662845-A	testing	0.0742723040403147	0.25197563	0.49512605188124725
4-67663086-67663095-ACT	testing	0.0	0.07944983	0.5572588171301137
4-67663505-67663514-A	testing	0.0428943268970594	0.16856912	0.5320579182634974
4-67663976-67663990-GAGT	testing	0.0	0.065739185	0.603357618779168
4-67664127-67664137-A	testing	0.0303448564517201	0.18456489	0.45804967876297076
4-67664436-67664447-T	testing	0.095560046838573	0.31253102	0.4740493135245272
4-67664798-67664809-AAT	testing	0.0	0.058883846	0.6293906052601471
4-67665172-67665181-A	testing	0.0	0.21655643	0.31589944326829816
4-67665413-67665422-T,4-67665419-67665434-TTTG	testing	1.9925093747942269	1.2494259	1.550666379527936
4-67665431-67665446-T	testing	2.417764066416135	1.3088388	1.7871200497999735
4-67665600-67665610-ATA	testing	0.0	0.09087539	0.5239020074824733
4-67665619-67665628-ATA	testing	0.0	0.13657758	0.42269432293626474
4-67666530-67666540-AT	testing	0.0	0.09087539	0.5239020074824733
4-67667169-67667178-AAT	testing	0.0	0.020036995	0.8330765027898274
4-67667525-67667534-A	testing	0.0	0.15028825	0.39953933115118273
4-67668316-67668325-CTG	testing	0.0	0.09087539	0.5239020074824733
4-67669616-67669625-A	testing	0.0303448564517201	0.1891351	0.4508095227861305
4-67669889-67669908-TAAAAT	testing	0.0	0.14343292	0.4107907837608817
4-67669936-67669949-TAT	testing	1.0326529799991373	0.10001582	5.6628169711732665
4-67671439-67671451-T	testing	0.4133089839111265	0.4296429	0.9691605115656728
4-67671484-67671493-T	testing	0.0303448564517201	0.17542446	0.473250837822175
4-67671975-67671992-CCCCA	testing	0.895542337988707	0.25654584	2.7921860986758587
4-67672939-67672948-TTC	testing	0.0	0.09316051	0.517704162201684
4-67673418-67673439-A	testing	0.7809417828163969	1.1991535	0.6780890655464477
4-67673442-67673451-GAT	testing	0.7792729554391392	1.2357154	0.6582786688235677
4-67673734-67673743-TCT	testing	0.0	0.06802431	0.5951519753302364
4-67674872-67674882-T	testing	0.1511638951832277	0.2828246	0.6560808662328066
4-67675729-67675739-GAAAG,4-67675790-67675803-AGAA	testing	0.0	0.97978306	0.09261119543772062
4-67675761-67675781-GAAAG	testing	0.3707897546273621	1.5967627	0.2774635219334808
4-67676019-67676040-T	testing	0.4867257993133153	1.0506215	0.5099207683094008
4-67676171-67676180-CAC	testing	0.0	0.18227977	0.35425847201164995
4-67676899-67676914-A	testing	0.4089959795626164	0.7809785	0.5777620901788368
4-67676961-67676972-TTG	testing	0.0	0.0954456	0.5116513239489658
4-67678056-67678068-AT	testing	0.3476998423719334	0.19370532	1.5243164215477385
4-67678072-67678082-TA	testing	0.0	0.23026708	0.3027852488355787
4-67678082-67678091-AT	testing	0.0	0.17542446	0.36307595919403823
4-67678282-67678291-A	testing	0.1697873017852347	0.15485847	1.0585769497291366
4-67679573-67679583-ATT	testing	0.0	0.081734955	0.550251876420802
4-67680267-67680276-AAT	testing	0.0	0.0703094	0.5871666508131671
4-67680283-67680293-TAA	testing	0.0	0.06345409	0.6117925834709919
4-67681514-67681523-A	testing	0.0	0.19599044	0.33784874943934007
4-67682610-67682622-CAA	testing	0.0	0.17085424	0.3692022690876096
4-67682877-67682889-ATAA	testing	0.0	0.088590294	0.530249982005967
4-67683572-67683587-T	testing	0.5878631480651659	0.6907167	0.8699236377139448
4-67683642-67683651-TTC	testing	0.0910345693551606	0.111441374	0.9034871734950067
4-67684077-67684093-AAACA	testing	0.0	0.13429248	0.4268169426521927
4-67684813-67684822-TAA	testing	0.0	0.058883846	0.6293906052601471
4-67684912-67684922-TAT	testing	0.0910345693551606	0.12743714	0.8399444758897364
4-67685079-67685089-GA	testing	0.0	0.07716474	0.5644464016937005
4-67686485-67686494-AAC	testing	0.0	0.07716474	0.5644464016937005
4-67686952-67686990-A	testing	8.60970400656627	4.288622	1.9846102048812293
4-67687034-67687053-T	testing	8.213171415793868	4.8370476	1.6838345686182705
4-67687356-67687366-TAT	testing	0.0	0.12286693	0.44869824338675995
4-67688535-67688545-GA	testing	0.0	0.07944983	0.5572588171301137
4-67690770-67690795-AAAAC	testing	1.6504309732102609	0.9249404	1.707836839303301
4-67691796-67691808-A	testing	0.2178870652244277	0.36623108	0.6818229819093735
4-67693175-67693186-TCC	testing	0.0	0.07259452	0.5793926713316275
4-67693332-67693346-TA	testing	0.834093313021796	0.63815916	1.2654361872604765
4-67694076-67694085-GTG	testing	0.0	0.08630517	0.5367537572897199
4-67694215-67694244-A	testing	3.649099251968104	3.9230042	0.9319153213829864
4-67694286-67694297-A	testing	1.1286717447932424	0.3856545	2.5299297026862564
4-67694393-67694406-T	testing	0.3409327153494009	0.4239301	0.8415869127377889
4-67694952-67694961-TAA	testing	0.0	0.07716474	0.5644464016937005
4-67695625-67695636-TAA	testing	0.0	0.111441374	0.47294433491526594
4-67696383-67696392-TA	testing	0.2100414778325028	0.10001582	1.550084777456617
4-67696404-67696413-AC	testing	0.6318567745898985	0.11829671	3.3525781244705817
4-67696430-67696439-AT	testing	0.0	0.3056757	0.24650231699852865
4-67696450-67696459-AT	testing	0.0	0.32052892	0.23779577395057636
4-67696482-67696491-AC	testing	0.0	0.333097	0.23089515743586314
4-67696490-67696499-AT	testing	0.2091669085468133	0.51183546	0.5053105430450423
4-67696518-67696543-AC	testing	1.4360731820770372	2.0492144	0.7147137959233091
4-67696711-67696720-A	testing	0.0	0.17770955	0.36008844492384223
4-67696971-67696983-AT	testing	0.0	0.3987939	0.20048360655573375
4-67696984-67697001-TTG	testing	0.0	0.7421316	0.1187462862098988
4-67696996-67697014-TTGT	testing	0.0	0.4342131	0.18719121638911515
4-67697153-67697162-CAC	testing	0.0	0.06802431	0.5951519753302364
4-67698383-67698394-TAA	testing	0.0	0.10687116	0.48339265850300256
4-67698885-67698896-GGA	testing	0.0	0.06345409	0.6117925834709919
4-67698961-67698976-AAAC	testing	0.0	0.19599044	0.33784874943934007
4-67698969-67698987-AAACA	testing	0.0	0.23026708	0.3027852488355787
4-67699535-67699544-AC	testing	4.106981006458908	0.14343292	17.281890249103974
4-67699609-67699618-T	testing	0.0	0.24854794	0.2869045790372481
4-67699627-67699636-TC	testing	0.1213794258068808	0.08402008	1.2030177674462526
4-67700515-67700524-T	testing	0.4391120322926838	0.3787992	1.1259668610404607
4-67700530-67700541-T	testing	0.8403941687101443	0.3456651	2.110091565864467
4-67700902-67700911-CG	testing	0.0	0.17313933	0.3661135143005586
4-67701133-67701142-CCG	testing	0.0	0.16171378	0.38209680820016434
4-67703179-67703190-TGA	testing	0.0303448564517201	0.22569686	0.40020298768529766
4-67703256-67703284-T	testing	2.6912003378788394	2.817011	0.956870007647842
4-67704503-67704545-GT	testing	10.59362456376166	4.05097	2.576174861240062
4-67707711-67707721-CTC	testing	0.2725437818833094	0.13657758	1.5747214164728094
4-67708545-67708556-T	testing	0.4232879793503487	0.33423954	1.205067551771883
4-67711425-67711435-T	testing	0.0606057519968751	0.29196504	0.4097450935850685
4-67711572-67711581-ACA	testing	0.1286829806911782	0.04745832	1.5508313175626727
4-67712613-67712622-T	testing	0.0	0.18227977	0.35425847201164995
4-67712813-67712829-GAGGG	testing	0.0	0.14800313	0.4032207174159455
4-67714167-67714179-A	testing	0.1453596029196534	0.36737365	0.5249752589168291
4-67714219-67714234-TTTG	testing	0.0	0.15257335	0.39592458982707396
4-67714527-67714540-T	testing	0.2036011727628057	0.45135143	0.5506491073448485
4-67715486-67715495-T	testing	0.1174890121038409	0.28967994	0.5581221658570387
4-67715500-67715512-TTTC	testing	1.6618867050098114	0.13657758	7.447395078645286
4-67716728-67716740-GTG	testing	0.0	0.16856912	0.3723436261026584
4-67717133-67717143-CAG	testing	0.0	0.1137265	0.46788769759482335
4-67718104-67718119-TCC	testing	0.0	0.166284	0.375538898319088
4-67719276-67719285-TAT	testing	0.0	0.029177427	0.774129058941544
4-67719951-67719969-AAT	testing	0.0910345693551606	0.3182438	0.4567540973832979
4-67720259-67720271-CTGG	testing	0.0	0.097730726	0.5057382938046765
4-67723021-67723037-CTCCC	testing	0.2146693953705459	0.21198621	1.0086003332344269
4-67724346-67724356-ATA	testing	0.0	0.05431363	0.6480308965578737
4-67724644-67724666-T	testing	5.279133775750935	1.5099285	3.3412252629548047
4-67726644-67726671-ATA	testing	1.5926632140056922	1.4916476	1.0634660674923848
4-67728185-67728194-TA	testing	0.0	0.097730726	0.5057382938046765
4-67729036-67729049-GA	testing	0.0	0.07716474	0.5644464016937005
4-67729181-67729190-TA	testing	0.0606897129034403	0.17770955	0.5786250883465849
4-67729210-67729221-AT	testing	0.2711373426522236	0.2325522	1.1160273263933411
4-67729301-67729312-TA	testing	0.1050207389162514	0.22112665	0.6384419945098029
4-67729627-67729639-CAC	testing	0.0	0.07259452	0.5793926713316275
4-67730036-67730053-CT	testing	0.0	0.3513779	0.22154385493840084
4-67730218-67730232-TTAT	testing	0.0	0.12286693	0.44869824338675995
4-67732739-67732758-A	testing	0.6434782130008112	1.1397407	0.5997046100049883
4-67732983-67732992-AG	testing	0.0	0.07944983	0.5572588171301137
4-67733930-67733947-AAAAC	testing	0.0	0.2496905	0.28596716239074266
4-67733942-67733953-AAC	testing	0.0	0.19142023	0.34314707664598304
4-67734527-67734537-ACA	testing	0.0	0.06802431	0.5951519753302364
4-67736633-67736642-TCC	testing	0.0	0.081734955	0.550251876420802
4-67736924-67736937-A	testing	0.1386052414443387	0.49991	0.3977350626666311
4-67737114-67737125-AC	testing	0.0	0.11829671	0.4580921077555406
4-67738228-67738238-TA	testing	0.0	0.08402008	0.5434189573224836
4-67738371-67738381-AT	testing	0.0	0.14114779	0.41468346029627723
4-67738448-67738460-A	testing	0.1819199169754187	0.44335353	0.5188517261964208
4-67738910-67738920-AAC	testing	0.0	0.104586035	0.48879191583140075
4-67738956-67738968-AAAG	testing	0.0	0.08630517	0.5367537572897199
4-67740540-67740549-AAG	testing	0.0	0.07259452	0.5793926713316275
4-67740847-67740859-AAT	testing	0.0	0.07716474	0.5644464016937005
4-67741254-67741263-CAT	testing	0.0	0.06116897	0.6204668305567752
4-67742961-67742972-T	testing	0.3711935125251779	0.4696323	0.8271888945292919
4-67743569-67743584-AATA	testing	0.0	0.17085424	0.3692022690876096
4-67745279-67745294-CAAAA	testing	0.0	0.27711183	0.2651733306801858
4-67745290-67745299-A	testing	0.1440458559359989	0.46192005	0.4343070796922069
4-67746740-67746749-T	testing	0.3279763203377794	0.22112665	1.332733737102727
4-67748711-67748727-ATA	testing	1.417424366559327	0.38736838	3.113505981982924
4-67748726-67748750-AAAT	testing	1.6129762100417415	1.5282093	1.0520614334052394
4-67748768-67748778-A	testing	0.1500368420326225	0.26682884	0.6816171870036786
4-67749074-67749084-ATC	testing	1.1875085006590096	0.05431363	8.343452880079418
4-67749667-67749680-TCCC	testing	0.0	0.27368414	0.2676056843086784
4-67749687-67749727-TTCC	testing	0.7446219838422672	1.2174344	0.6411112263671475
4-67750706-67750715-T	testing	0.0428943268970594	0.1639989	0.5412686450476096
4-67752207-67752217-T	testing	0.0	0.2679714	0.2717602509325453
4-67752385-67752395-T	testing	1.0504469636300608	0.27711183	3.0506785311668976
4-67752695-67752704-AC	testing	0.0	0.01546675	0.86605018327787
4-67752799-67752808-T	testing	1.4108610166165765	0.41307586	2.944712730426601
4-67752806-67752820-TTG	testing	1.0354336222202034	0.49262622	1.9159355153408562
4-67753548-67753562-TTTA	testing	0.0	0.104586035	0.48879191583140075
4-67755458-67755472-TATT	testing	0.0	0.1137265	0.46788769759482335
4-67755867-67755877-A	testing	0.5007153440424233	0.3456651	1.3479075297626475
4-67756237-67756277-CCCTTCCCTTC,4-67756306-67756325-CCTC	testing	5.538117954831042	2.2046018	2.4464607963211007
4-67756228-67756250-CCTTC	testing	5.016416048370584	1.1123195	4.220352842935038
4-67757837-67757856-T	testing	1.0190507400976514	1.1077492	0.9265588750525783
4-67758078-67758091-T	testing	0.2001603349475882	0.4673472	0.5290593395853336
4-67758799-67758809-T	testing	0.0	0.22112665	0.3114036159876485
4-67759622-67759631-ATA	testing	0.0	0.10230094	0.4943130763505103
4-67759757-67759768-TTA	testing	0.0	0.088590294	0.530249982005967
4-67760638-67760647-T	testing	0.0525749777501207	0.2748267	0.40705472088866856
4-67763020-67763050-TG	testing	1.836324356358069	4.434869	0.4269857313095636
4-67763720-67763739-TTTG	testing	0.0	0.35937577	0.217686709945542
4-67763926-67763935-TG	testing	0.0	0.10687116	0.48339265850300256
4-67764801-67764810-AG	testing	0.0	0.024607211	0.8025217738000733
4-67766658-67766700-AC	testing	5.320967834481766	4.6542397	1.1402386451995188
4-67766700-67766709-AT	testing	4.107335209951833	1.7201586	2.311521210268068
4-67767279-67767296-TTCTT	testing	0.0	0.49348313	0.16849678608387741
4-67767292-67767303-T	testing	0.4036616022184715	0.43821204	0.9358051563069298
4-67767320-67767329-T	testing	0.0428943268970593	0.21884152	0.44816724903663524
4-67767843-67767853-TTC	testing	0.0	0.06345409	0.6117925834709919
4-67768073-67768083-ATT	testing	0.0	0.05431363	0.6480308965578737
4-67768230-67768239-T	testing	0.1576172821896356	0.14571801	1.0484265365393266
4-67768326-67768335-TTG	testing	0.0	0.15257335	0.39592458982707396
4-67768347-67768356-T	testing	0.0303448564517201	0.19370532	0.4437946730134821
4-67768380-67768394-GT	testing	0.1050207389162518	0.26225862	0.5659513054962
4-67769653-67769662-GAT	testing	0.0	0.045173198	0.688832383509248
4-67771467-67771478-A	testing	0.6393792552793222	0.84267646	0.7843404250057566
4-67771476-67771490-AACC	testing	0.1091458853975181	0.9158	0.20589277948170712
4-67771487-67771499-CAAA	testing	1.182658514535458	0.2679714	3.4857559977092185
4-67771887-67771900-T	testing	0.1733219019825572	0.5918857	0.3950390967504564
4-67772927-67772938-TTA	testing	0.0	0.088590294	0.530249982005967
4-67773201-67773210-CAT	testing	0.0	0.07944983	0.5572588171301137
4-67773297-67773309-AGAA	testing	0.0	0.09087539	0.5239020074824733
4-67774150-67774159-GTG	testing	0.0	0.08402008	0.5434189573224836
4-67774288-67774312-A	testing	1.0700895752825608	2.5610788	0.43970497051141844
4-67778033-67778048-TTTA	testing	0.3427586826399005	0.33766723	1.0116331593752188
4-67778045-67778055-T	testing	0.4450707129283858	0.64330065	0.7333112286776364
4-67778409-67778432-TTTCT	testing	0.3030287599843755	0.6541549	0.5344111136642824
4-67778584-67778600-T	testing	0.4415126516820734	1.1534514	0.4320172698216089
4-67780189-67780202-T	testing	0.2654626517970334	0.47734454	0.6330061626581476
4-67782443-67782461-TTGT	testing	0.0	0.38451198	0.2063932454260471
4-67783033-67783042-AGA	testing	0.0	0.024607211	0.8025217738000733
4-67783863-67783872-A	testing	0.0	0.16856912	0.3723436261026584
4-67784586-67784608-A	testing	0.7323206299871434	1.4733667	0.5290061306033383
4-67786500-67786510-AT	testing	0.0	0.120581806	0.45334654663222773
4-67786516-67786526-AT	testing	0.0	0.1388627	0.41865054694600706
4-67786688-67786698-T	testing	0.0909599584877097	0.17770955	0.6876247449456085
4-67788134-67788144-TC	testing	0.1354559427029378	0.2428352	0.6867904541393002
4-67788144-67788155-A	testing	0.3045833260990034	0.56217927	0.6109876047599668
4-67788510-67788539-AT	testing	10.283397618744203	6.5554504	1.560134475458521
4-67788730-67788739-TCC	testing	0.0	0.081734955	0.550251876420802
4-67788786-67788804-ATTTTT	testing	0.0	0.22569686	0.30703397017705364
4-67788976-67788985-AGA	testing	0.3502933058266071	0.058883846	2.8341037629880077
4-67790556-67790565-T	testing	0.0	0.17770955	0.36008844492384223
4-67792409-67792424-A	testing	1.9296556808582528	0.85867226	2.1171528222358837
4-67793848-67793857-TGG	testing	0.0	0.05431363	0.6480308965578737
4-67793986-67793996-A	testing	0.0958438189460608	0.29996294	0.48965491389292415
4-67794002-67794011-T	testing	0.191042368726611	0.16171378	1.112063601414534
4-67794430-67794453-TTTG	testing	0.4967564592705762	0.95693195	0.5646119972724603
4-67795061-67795078-T	testing	0.3765810337027394	0.94779146	0.45484340338366513
4-67795215-67795227-T	testing	0.2668783266051513	0.44563866	0.6723833069400751
4-67795604-67795656-GATA	testing	3.095236228156724	3.8681617	0.8052182521082052
4-67795897-67795907-GGA	testing	0.0	0.042888105	0.6998483183747171
4-67796071-67796080-TG	testing	0.0	0.065739185	0.603357618779168
4-67796097-67796106-TG	testing	0.0	0.09087539	0.5239020074824733
4-67798481-67798494-TATG	testing	0.0	0.15942869	0.38546237889109336
4-67798491-67798500-TG	testing	0.0	0.10001582	0.49996045312815757
4-67799896-67799905-TG	testing	0.0	0.07716474	0.5644464016937005
4-67800087-67800099-TAT	testing	0.0	0.06802431	0.5951519753302364
4-67800264-67800276-ATA	testing	0.0	0.049743414	0.6678090029388537
4-67801860-67801869-GGA	testing	0.0	0.07944983	0.5572588171301137
4-67802481-67802490-ATA	testing	0.0	0.06345409	0.6117925834709919
4-67802775-67802784-T	testing	0.0303448564517201	0.1388627	0.545689454451114
4-67802882-67802906-T	testing	0.8290276696032924	2.524517	0.3539804351060757
4-67803277-67803286-AGA	testing	0.0	0.033747643	0.7476767272825885
4-67804228-67804241-TG	testing	0.1355803812359168	0.166284	0.8846959683492693
4-67804242-67804255-TG	testing	0.0	0.3056757	0.24650231699852865
4-67805055-67805070-TA	testing	4.288244225582946	2.0766356	2.0160674692552787
4-67805069-67805094-T	testing	1.603124945226051	3.63051	0.45653943970825733
4-67805880-67805895-A	testing	0.2520431064818375	0.93408084	0.34044060470343634
4-67805892-67805907-AAAG	testing	0.0	0.60673887	0.1414949767797546
4-67807573-67807585-A	testing	0.3888439268219282	0.67129326	0.6337977422775978
4-67807582-67807597-AAAG	testing	0.2382224202247523	0.24397773	0.9832683651489657
4-67807692-67807701-GAA	testing	0.0	0.06345409	0.6117925834709919
4-67807899-67807913-CAAC	testing	0.0	0.16171378	0.38209680820016434
4-67807954-67807964-TAT	testing	0.1818172559906249	0.06345409	1.7241370710921025
4-67807959-67807971-TTAT	testing	0.2424230079875001	0.10915628	1.6371634071303054
4-67808432-67808441-T	testing	0.0303448564517201	0.15714356	0.5068952784651505
4-67810300-67810313-AAAC	testing	0.0	0.08402008	0.5434189573224836
4-67811136-67811156-A	testing	1.3415844871599665	1.1900132	1.1174959195456033
4-67812188-67812197-ATA	testing	0.0	0.10230094	0.4943130763505103
4-67812881-67812894-AAAT	testing	0.0	0.097730726	0.5057382938046765
4-67813098-67813107-AAG	testing	0.0	0.06802431	0.5951519753302364
4-67813165-67813178-ACCA	testing	0.2100414778325032	0.4119333	0.6056286587188277
4-67813176-67813195-A	testing	0.6952562717181693	1.1306002	0.6462344729979479
4-67814845-67814862-AAACA	testing	0.0	0.3388098	0.22788916747073562
4-67814855-67814870-AAAC	testing	0.0	0.16856912	0.3723436261026584
4-67815114-67815125-A	testing	0.2182917707950369	0.333097	0.734920285282597
4-67816288-67816297-TA	testing	0.0	0.104586035	0.48879191583140075
4-67816843-67816853-T	testing	0.3097595529467432	0.29196504	1.0453982144600018
4-67816911-67816926-GGGGA	testing	0.0	0.54789734	0.15434543997356126
4-67817925-67817934-ATT	testing	0.0	0.10915628	0.47811139115689
4-67818410-67818424-ATAA	testing	0.0	0.0954456	0.5116513239489658
4-67818437-67818449-AATG	testing	0.2424230079875003	0.065739185	2.066035307145382
4-67819420-67819432-A	testing	0.0678781721746832	0.43078545	0.31628254349225887
4-67821263-67821275-GA	testing	0.4248759320926286	0.07487962	3.0013556301908055
4-67821509-67821518-ATT	testing	0.0	0.06345409	0.6117925834709919
4-67822173-67822182-TAA	testing	0.0	0.052028537	0.6577712446183706
4-67822869-67822878-TG	testing	0.0	0.06802431	0.5951519753302364
4-67822958-67822973-TTTG	testing	0.0	0.14800313	0.4032207174159455
4-67823313-67823327-AACC	testing	0.0	0.13429248	0.4268169426521927
4-67823824-67823833-T	testing	0.9005094839885732	0.166284	3.7573022937486797
4-67824137-67824153-T	testing	0.7124264826915958	0.97978306	0.7523978776733131
4-67826071-67826080-T	testing	0.0428943268970595	0.21655643	0.451402383129793
4-67826760-67826775-A	testing	0.5363903505937317	0.55803746	0.9671035302363057
4-67826927-67826947-CAAA	testing	0.0	0.41079074	0.19577488816653177
4-67827081-67827096-TTGCT	testing	0.0	0.120581806	0.45334654663222773
4-67827238-67827247-T	testing	0.0303448564517201	0.19599044	0.44036846748063935
4-67828035-67828057-GT	testing	1.9719834148610125	1.0963236	1.7319589907454909
4-67828059-67828068-AT,4-67828070-67828082-TATG	testing	0.6958608470126583	1.5784818	0.47415518417456665
4-67828394-67828406-AAGA	testing	0.2427588516137617	0.06116897	2.1267049830607077
4-67828907-67828917-TCT	testing	0.0	0.14343292	0.4107907837608817
4-67829427-67829436-AG	testing	0.0	0.081734955	0.550251876420802
4-67829447-67829460-A	testing	0.413531713710407	0.46192005	0.9138875071469811
4-67830597-67830609-AAAC	testing	0.0	0.11601159	0.46293812290349795
4-67832211-67832221-TG	testing	0.0	0.05431363	0.6480308965578737
4-67836755-67836766-TGA	testing	0.0	0.058883846	0.6293906052601471
4-67837169-67837182-ATAA	testing	0.0	0.065739185	0.603357618779168
4-67838917-67838926-TAA	testing	0.0	0.04745832	0.6781577329783766
4-67839820-67839831-T	testing	0.1171417745621689	0.40336412	0.4313811134615016
4-67839835-67839848-TTA	testing	0.0	0.14114779	0.41468346029627723
4-67839998-67840009-AAC	testing	0.0	0.07944983	0.5572588171301137
4-67840626-67840635-AAT	testing	0.0	0.15257335	0.39592458982707396
4-67842313-67842322-CT	testing	0.0	0.033747643	0.7476767272825885
4-67842666-67842676-TTC	testing	0.0	0.10001582	0.49996045312815757
4-67843104-67843124-T	testing	0.7921786920513584	1.6333244	0.5147211289769869
4-67844360-67844370-T	testing	0.8965235801654481	0.27139905	2.6831613601743145
4-67844619-67844629-A	testing	0.0801897504406612	0.23712242	0.5344935244611176
4-67844793-67844802-AAG	testing	0.0	0.12972227	0.4353082528742207
4-67846910-67846923-T	testing	0.3455759432565383	0.55989414	0.6752233672760577
4-67847246-67847257-TG	testing	0.2100414778325033	0.09316051	1.6050976352904809
4-67850580-67850589-GCA	testing	0.0	0.07944983	0.5572588171301137
4-67850900-67850909-CA	testing	0.0	0.036032766	0.7351170085007314
4-67854409-67854419-TAT	testing	0.0	0.06116897	0.6204668305567752
4-67854530-67854542-TTAT	testing	0.0	0.10915628	0.47811139115689
4-67854958-67854967-A	testing	0.0	0.49262622	0.16874042461367977
4-67855252-67855272-A	testing	1.6117835052119056	1.1488812	1.3706535939622646
4-67856785-67856794-A	testing	0.0525749777501212	0.17085424	0.563310279913363
4-67857271-67857323-TA,4-67857322-67857347-AC	testing	8.34308848444893	6.4457655	1.2898550191645164
4-67857590-67857599-CTA	testing	0.2573659613823563	0.0954456	1.8284676727557763
4-67858013-67858022-AAC	testing	0.0	0.049743414	0.6678090029388537
4-67858938-67858948-ATA	testing	0.0	0.08402008	0.5434189573224836
4-67859271-67859280-T	testing	0.0	0.15257335	0.39592458982707396
4-67859684-67859695-AG	testing	0.0	0.033747643	0.7476767272825885
4-67859862-67859872-T	testing	0.0606897129034404	0.2599735	0.4463931731181334
4-67860328-67860337-CA	testing	0.0	0.06802431	0.5951519753302364
4-67860448-67860458-AAT	testing	0.0	0.081734955	0.550251876420802
4-67862555-67862564-CAT	testing	0.0	0.0703094	0.5871666508131671
4-67862978-67862987-ACA	testing	2.831678411736037	0.104586035	14.329807074740156
4-67863051-67863060-AT	testing	0.7795386401914006	0.17770955	3.1671170119695224
4-67863061-67863072-AAT	testing	0.222473852776417	0.22112665	1.0041952381604486
4-67863244-67863255-TTA	testing	0.0	0.04745832	0.6781577329783766
4-67863328-67863346-A	testing	0.6863617827947055	1.082613	0.6649358520451791
4-67863342-67863357-AAAAG	testing	0.5017346491637278	0.6650092	0.7865717813115553
4-67863779-67863795-TAAAA	testing	0.0	0.166284	0.375538898319088
4-67863833-67863842-TAT	testing	0.0	0.06345409	0.6117925834709919
4-67865237-67865246-A	testing	0.0303448564517201	0.1639989	0.4937325740816348
4-67865858-67865870-CAA	testing	0.0	0.081734955	0.550251876420802
4-67865962-67865972-GAG	testing	0.0	0.07716474	0.5644464016937005
4-67866033-67866043-CA	testing	0.0	0.065739185	0.603357618779168
4-67867252-67867262-TGG	testing	0.0	0.07259452	0.5793926713316275
4-67867380-67867389-AGA	testing	0.0	0.052028537	0.6577712446183706
4-67868095-67868109-AT	testing	3.6452458487261374	0.56732076	5.612362259981449
4-67868466-67868475-GGA	testing	0.0	0.049743414	0.6678090029388537
4-67869089-67869099-TAA	testing	0.0	0.040602982	0.7112224689516187
4-67870813-67870831-A,4-67870851-67870862-TTA	testing	1.2148750745726464	1.0894682	1.1054310443714648
4-67870982-67870995-TTCC	testing	0.2424230079874998	0.15485847	1.3435810392626928
4-67871997-67872007-AG	testing	0.0	0.058883846	0.6293906052601471
4-67872944-67872963-TTTTG	testing	1.7403105778570902	0.1891351	6.364881253978124
4-67873526-67873538-TAAA	testing	0.0	0.10915628	0.47811139115689
4-67873558-67873571-AAAG	testing	0.0	0.1137265	0.46788769759482335
4-67877158-67877167-T	testing	0.3212309348557949	0.2325522	1.2666610981848712
4-67877446-67877455-AG	testing	0.2003552784717549	0.042888105	2.102031365534275
4-67878601-67878620-AATG	testing	0.1213794258068807	0.17999467	0.7906558571521404
4-67878946-67878955-TA	testing	0.0	0.07944983	0.5572588171301137
4-67879178-67879189-AAG	testing	0.0	0.097730726	0.5057382938046765
4-67879471-67879489-A	testing	0.7827154858810216	1.0871832	0.7435377167407874
4-67880280-67880289-TAA	testing	0.4501105260978699	0.088590294	2.916960965646885
4-67880438-67880447-T	testing	0.0428943268970594	0.11829671	0.6545876339458319
4-67880616-67880629-TTTA	testing	0.0	0.10001582	0.49996045312815757
4-67880640-67880649-T	testing	0.0	0.15714356	0.38888782592883137
4-67882130-67882139-GCA	testing	0.0	0.05431363	0.6480308965578737
4-67882343-67882352-TAG	testing	0.0	0.0703094	0.5871666508131671
4-67882827-67882836-AGT	testing	0.0910345693551606	0.058883846	1.2023536323205608
4-67883018-67883030-AT	testing	0.210041477832503	0.10230094	1.532575567036431
4-67883047-67883056-TA	testing	0.0	0.06345409	0.6117925834709919
4-67883384-67883393-AG	testing	0.0	0.06345409	0.6117925834709919
4-67884548-67884558-ACT	testing	0.0	0.097730726	0.5057382938046765
4-67884572-67884581-AGA	testing	0.0	0.06345409	0.6117925834709919
4-67885163-67885176-AATA	testing	0.0	0.1137265	0.46788769759482335
4-67886372-67886381-GA	testing	0.9554725727755532	0.049743414	7.048540864545489
4-67886667-67886681-A	testing	0.6595196588252538	0.65815383	1.001801519389876
4-67887078-67887094-TCAAA	testing	0.1517242822586011	0.28625226	0.6517095388868432
4-67887157-67887179-GT	testing	4.582196954193761	1.7201586	2.5724115218276915
4-67887180-67887195-TG	testing	4.589726261389011	0.48105785	8.071014377293087
4-67887409-67887418-T	testing	0.1045834542734068	0.166284	0.7682904503214869
4-67888641-67888650-TCA	testing	0.3005329177076318	0.10001582	2.002506190298506
4-67889389-67889399-A	testing	0.5540419786525101	0.45734984	1.1734855412401484
4-67889403-67889413-A	testing	0.6446990009766528	0.4473525	1.3605473638590355
4-67889419-67889430-A	testing	0.635689223140763	0.5071938	1.2116217641562925
4-67890095-67890105-TCT	testing	0.0	0.12972227	0.4353082528742207
4-67890814-67890833-TTTTA	testing	0.0	0.1137265	0.46788769759482335
4-67892213-67892222-CTT	testing	0.0	0.07716474	0.5644464016937005
4-67893136-67893146-GCA	testing	0.0	0.097730726	0.5057382938046765
4-67894083-67894095-T	testing	0.5105476567319985	0.4940544	1.027763882789183
4-67894434-67894446-AAAT	testing	0.5510800141213614	0.097730726	3.2927609547206202
4-67895035-67895045-AAT	testing	0.0	0.052028537	0.6577712446183706
4-67895350-67895359-A	testing	0.0955600468385737	0.19827554	0.65563554704678
4-67895679-67895689-T	testing	0.1169677692306426	0.21655643	0.6853999750712458
4-67896835-67896847-GGCC	testing	1.7121604510247832	0.21655643	5.724604775915571
4-67898935-67898989-AAT	testing	5.350978503967269	4.5079923	1.1829400200966633
4-67899860-67899874-A	testing	0.5471458555210735	0.58046013	0.9510415481963265
4-67901463-67901479-T	testing	0.3629956392552895	0.66729426	0.6034134013400407
4-67901893-67901909-T	testing	0.579283684347145	0.76955295	0.7811872575984532
4-67902789-67902799-A	testing	0.4582269185899086	0.86324245	0.5795289842032072
4-67904831-67904840-T	testing	0.4810291293280817	0.21198621	1.8623551641211373
4-67905183-67905195-AAAC	testing	0.1715773075882377	0.097730726	1.3734704417574317
4-67906017-67906029-T	testing	0.1356562843804752	0.46334827	0.4183136736720168
4-67906686-67906695-TC	testing	0.0	0.081734955	0.550251876420802
4-67907947-67907956-GTG	testing	0.0	0.12743714	0.4396819270590547
4-67908121-67908130-TC	testing	0.0	0.05431363	0.6480308965578737
4-67909600-67909609-GAA	testing	0.0	0.0703094	0.5871666508131671
4-67910473-67910482-AAT	testing	0.0	0.056598753	0.6385746890334433
4-67910627-67910640-TCTA	testing	0.0	0.3353821	0.2296833057675086
4-67910705-67910720-TG	testing	0.0	0.29996294	0.2500231646462045
4-67912281-67912305-AC	testing	1.1087516143494347	1.7201586	0.6640913678343385
4-67912309-67912332-ACACAT	testing	2.886174775968473	2.0309334	1.4013458965768115
4-67912871-67912880-T	testing	0.0	0.20513088	0.3277282194447183
4-67912997-67913011-TTG	testing	0.1286829806911782	0.14114779	0.9483104974388453
4-67914379-67914391-TTTG	testing	0.2100414778325032	0.06345409	1.8968107670631138
4-67915208-67915219-AT	testing	0.0	0.120581806	0.45334654663222773
4-67916271-67916281-A	testing	0.1167644352755353	0.24397773	0.6301699684905047
4-67916460-67916469-TA	testing	0.5234720289509992	0.7866913	0.7031444076997251
4-67916472-67916502-AC	testing	3.411692134092537	2.542798	1.328778110961389
4-67916688-67916697-TGG	testing	0.0910345693551606	0.10687116	0.9234470834656731
4-67916826-67916859-AAAATA	testing	0.5450875637666184	3.8681617	0.16256584598521234
4-67918968-67918977-CCA	testing	0.0	0.07487962	0.5718219195581509
4-67919257-67919266-AT	testing	0.0	0.056598753	0.6385746890334433
4-67920527-67920550-TA	testing	3.763700351255094	2.917556	1.280407174301022
4-67920564-67920575-AC,4-67920582-67920591-AT	testing	1.7172051744590409	2.7530282	0.6369390861467968
4-67920549-67920558-T	testing	2.281397331940517	2.3051467	0.9901256052034236
4-67920626-67920635-AT	testing	0.0	0.08630517	0.5367537572897199
4-67921885-67921894-GAA	testing	0.0	0.06345409	0.6117925834709919
4-67924973-67924990-T	testing	0.9356972586504038	0.8061147	1.1430090016753993
4-67926228-67926237-T	testing	0.4986594210333989	0.22112665	1.8642470845487251
4-67926507-67926516-TGG	testing	0.0	0.0954456	0.5116513239489658
4-67929312-67929321-A	testing	0.0303448564517201	0.19142023	0.44727456447248054
4-67930287-67930297-ATC	testing	0.0	0.058883846	0.6293906052601471
4-67930754-67930765-A	testing	0.4337254061412344	0.58417344	0.7801024929310825
4-67930808-67930829-T	testing	2.0318527153310817	1.4459454	1.3789961245274778
4-67930831-67930845-A	testing	0.6929306826029161	1.0117745	0.713211791242663
4-67932708-67932717-AGG	testing	0.0	0.065739185	0.603357618779168
4-67933104-67933128-AC	testing	1.3808405564277888	2.4970958	0.5701909634707311
4-67934134-67934144-CT	testing	0.0	0.045173198	0.688832383509248
4-67934541-67934550-TC	testing	0.0	0.06116897	0.6204668305567752
4-67935833-67935842-T	testing	0.0	0.15714356	0.38888782592883137
4-67936334-67936348-T	testing	1.1098471705959123	0.69300175	1.5256551080699539
4-67937035-67937047-GA	testing	0.0	0.06345409	0.6117925834709919
4-67937098-67937109-ATG	testing	0.0	0.07944983	0.5572588171301137
4-67937761-67937770-AT	testing	0.0	0.166284	0.375538898319088
4-67938893-67938904-T	testing	0.2800795457419862	0.431928	0.7145319399279343
4-67939162-67939175-TG	testing	1.000255417983808	0.13429248	4.696076536403592
4-67940365-67940374-T	testing	0.0957197721652963	0.15714356	0.7611303668864827
4-67941273-67941282-CAA	testing	0.0	0.058883846	0.6293906052601471
4-67941618-67941628-AAT	testing	0.0	0.07487962	0.5718219195581509
4-67943076-67943088-ATAA	testing	0.0	0.058883846	0.6293906052601471
4-67943310-67943322-ACA	testing	0.1820691387103212	0.09316051	1.4602836713897744
4-67946726-67946738-A	testing	1.8989477783323945	0.39250988	4.058695793742036
4-67947043-67947053-AT	testing	0.0	0.17313933	0.3661135143005586
4-67947916-67947925-GA	testing	0.0	0.049743414	0.6678090029388537
4-67948147-67948168-T	testing	2.5126948940711906	1.7018777	1.4499845877837272
4-67948305-67948315-CCA	testing	0.0	0.16171378	0.38209680820016434
4-67949210-67949219-CCA	testing	0.0	0.10001582	0.49996045312815757
4-67949719-67949728-GTG	testing	0.0	0.06116897	0.6204668305567752
4-67951588-67951601-T	testing	0.6443197701102443	0.6313038	1.0177983077761177
4-67953795-67953807-A	testing	0.5149074865286689	0.38108432	1.2781698778473363
4-67954975-67954987-TTA	testing	0.0	0.09316051	0.517704162201684
4-67955648-67955665-ATCC	testing	0.3431546151764753	0.20513088	1.4523427297049556
4-67956228-67956237-TTA	testing	0.0	0.03146255	0.7606729064665184
4-67957291-67957300-AGA	testing	0.0	0.07259452	0.5793926713316275
4-67960342-67960358-AAAG	testing	0.0	0.14571801	0.4069705757424944
4-67961448-67961465-TTTCT	testing	0.3721012212489633	4.142375	0.11128229382102318
4-67961483-67961529-T	testing	5.266832885801533	7.7254267	0.6858198398052253
4-67962663-67962672-TAT	testing	0.0	0.033747643	0.7476767272825885
4-67963072-67963082-CA	testing	0.0857886537941188	0.14800313	0.749138342706073
4-67964463-67964479-T	testing	1.0943646098984947	1.0391959	1.0484277637397525
4-67964981-67964992-TAT	testing	0.0	0.06116897	0.6204668305567752
4-67966582-67966595-T	testing	0.5127859967768048	0.6078814	0.8656619552043673
4-67967414-67967424-T	testing	0.4909696187150238	0.22798195	1.8018357983267796
4-67972476-67972486-GGA	testing	0.0	0.058883846	0.6293906052601471
4-67972907-67972919-AGGC	testing	0.2427588516137617	0.12286693	1.53795294624358
4-67974437-67974461-T	testing	0.7851150869067134	1.5282093	0.543612597536885
4-67974933-67974952-T	testing	1.1701118602849525	1.7384394	0.6908641428621213
4-67975647-67975657-A	testing	0.0	0.22341174	0.3092033702919999
4-67977815-67977824-AGT	testing	0.0	0.07944983	0.5572588171301137
4-67979070-67979084-T	testing	0.2963913795755582	0.65872514	0.5224439769790128
4-67979793-67979841-TG	testing	3.56706776905691	4.8736095	0.7373051239862941
4-67981243-67981254-TTA	testing	0.0	0.08630517	0.5367537572897199
4-67981543-67981555-TTG	testing	0.0	0.14114779	0.41468346029627723
4-67981572-67981597-TTTTGGG	testing	0.6005205765588322	0.5366146	1.1003840888330745
4-67982284-67982294-GCT	testing	0.0	0.056598753	0.6385746890334433
4-67982848-67982857-CTA	testing	0.0	0.08402008	0.5434189573224836
4-67985926-67985935-TTA	testing	0.0	0.045173198	0.688832383509248
4-67986249-67986258-CTT	testing	0.0	0.05431363	0.6480308965578737
4-67987168-67987178-TG	testing	0.0	0.033747643	0.7476767272825885
4-67987252-67987266-TATT	testing	0.0	0.15257335	0.39592458982707396
4-67987753-67987764-GAG	testing	0.0	0.03831786	0.7229724346516061
4-67988536-67988545-AG	testing	0.0	0.44563866	0.18327147127001595
4-67988556-67988578-AAAT	testing	0.0	0.6267336	0.13760200436583642
4-67989442-67989463-ATTTT	testing	0.0	0.2931076	0.254383278267833
4-67989568-67989578-GAT	testing	0.0	0.06116897	0.6204668305567752
4-67989882-67989891-AG	testing	0.0	0.07716474	0.5644464016937005
4-67989949-67989959-T	testing	0.500108194114237	0.34338	1.3534850334120552
4-67990245-67990266-AT,4-67990267-67990286-AT	testing	3.8189478065910456	2.9358368	1.2908954152578445
4-67991851-67991862-AAG	testing	0.0	0.07944983	0.5572588171301137
4-67993573-67993602-ACCTGTGGG	testing	1.6325700679788606	2.771309	0.6034077377178355
4-67994117-67994129-GAAA	testing	0.0	0.10687116	0.48339265850300256
4-67997503-67997512-AAT	testing	0.0	0.056598753	0.6385746890334433
4-67998254-67998264-T	testing	0.0742723040403146	0.29882038	0.4369694047237872
4-67998488-67998509-TGTT	testing	0.3822401873542917	0.36051834	1.0471682568696217
4-68000268-68000277-T	testing	0.2035761613578428	0.1388627	1.270923259922302
4-68001956-68001965-CAG	testing	0.0910345693551606	0.07259452	1.1068402945537357
4-68002525-68002535-A	testing	1.148524954967845	0.26340118	3.4356656601055753
4-68002624-68002636-AAT	testing	0.0	0.09316051	0.517704162201684
4-68003590-68003599-TA	testing	0.0	0.052028537	0.6577712446183706
4-68006001-68006051-ATAAA	testing	4.779733832015973	6.5920124	0.7291878048546313
4-68007072-68007081-AGG	testing	0.0	0.024607211	0.8025217738000733
4-68007945-68007957-ATTT	testing	0.0	0.15028825	0.39953933115118273
4-68008502-68008512-GTG	testing	0.1575311083743772	0.18456489	0.9049995885802258
4-68008645-68008662-A	testing	0.7365337937577049	0.8221105	0.9071947383287631
4-68010717-68010730-TA	testing	0.0	0.25654584	0.28046884518411436
4-68011335-68011344-GAT	testing	0.0	0.058883846	0.6293906052601471
4-68017855-68017864-T	testing	0.0742723040403149	0.18456489	0.6124167462834748
4-68018461-68018473-TCTT	testing	0.0	0.10915628	0.47811139115689
4-68018867-68018887-GTTTT	testing	0.0	0.23369473	0.29967509525847175
4-68019179-68019188-TAT	testing	0.0	0.04745832	0.6781577329783766
4-68019713-68019724-ATG	testing	0.0	0.045173198	0.688832383509248
4-68020731-68020751-AAAT	testing	1.8020553500521967	0.5810314	2.7929040423865876
4-68021260-68021269-AGC	testing	0.0	0.052028537	0.6577712446183706
4-68021729-68021738-CAC	testing	0.0	0.07487962	0.5718219195581509
4-68022873-68022882-AC	testing	0.0	0.056598753	0.6385746890334433
4-68023502-68023528-A	testing	4.338168138129333	1.7384394	2.414095421436971
4-68023661-68023670-AGA	testing	0.0	0.049743414	0.6678090029388537
4-68023743-68023752-TAC	testing	0.0	0.024607211	0.8025217738000733
4-68024050-68024059-GTG	testing	0.0	0.08402008	0.5434189573224836
4-68024190-68024214-AAAAT	testing	0.0	0.45877802	0.17896194270490454
4-68026893-68026902-T	testing	0.0741579509254722	0.22798195	0.5309985836887433
4-68026989-68026998-A	testing	0.0303448564517201	0.14343292	0.5354446574100171
4-68027297-68027306-AG	testing	0.0	0.045173198	0.688832383509248
4-68028054-68028065-GT	testing	0.0	0.3839407	0.20663688753601422
4-68028069-68028085-CA	testing	0.9760374649983672	0.9934937	0.9840362729098185
4-68029035-68029044-TA	testing	0.0606897129034402	0.1137265	0.751847397975638
4-68029160-68029177-T	testing	1.162097130433003	1.0689023	1.079728502915088
4-68030618-68030629-AAT	testing	0.0	0.13657758	0.42269432293626474
4-68031777-68031786-G	testing	0.922225727678538	0.5676064	1.5311802398517123
4-68032274-68032283-CTC	testing	0.0	0.111441374	0.47294433491526594
4-68036678-68036687-A	testing	0.0959853903953757	0.14114779	0.8127189985667118
4-68037712-68037722-CT	testing	0.0	0.097730726	0.5057382938046765
4-68037748-68037757-GTG	testing	0.0	0.049743414	0.6678090029388537
4-68037880-68037893-AAAT	testing	1.578048704360925	0.13429248	7.162196176168032
4-68039370-68039379-GCG	testing	1.4484681333375256	0.07716474	8.740272659997276
4-68039922-68039931-T	testing	0.0	0.14800313	0.4032207174159455
4-68040291-68040304-GTTT,4-68040312-68040321-T	testing	0.0	0.49819618	0.16716923869356706
4-68041411-68041420-TA	testing	0.0	0.06802431	0.5951519753302364
4-68042510-68042520-A	testing	0.197256088045116	0.25426072	0.8390884771111966
4-68043151-68043160-ATC	testing	0.0	0.09316051	0.517704162201684
4-68043242-68043259-TTG	testing	0.0	0.18684998	0.34861428262954736
4-68045898-68045910-AC	testing	0.0	0.12515202	0.44414436077455577
4-68046257-68046266-TGT	testing	1.473445477951304	0.06802431	9.364391842771466
4-68046450-68046459-GA	testing	0.0	0.05431363	0.6480308965578737
4-68046498-68046508-AAT	testing	0.0	0.056598753	0.6385746890334433
4-68047036-68047052-A	testing	5.102802588566192	0.73184866	6.254506184533844
4-68047189-68047198-AGA	testing	2.9989716562913613	1.3728218	2.1041049611645897
4-68048727-68048736-ATA	testing	0.0	0.065739185	0.603357618779168
4-68048749-68048763-T	testing	0.274088567396321	0.68843156	0.47447183290877015
4-68049169-68049180-T	testing	0.4913255741544636	0.42335883	1.129866432471319
4-68049574-68049589-T	testing	1.3897481987800615	0.70899755	1.8414743020915967
4-68049772-68049782-AGG	testing	0.0	0.052028537	0.6577712446183706
4-68050898-68050907-TTG	testing	2.8402442615201804	0.08402008	15.977844708687119
4-68051168-68051178-T	testing	0.5115241434768016	0.2748267	1.6314850128787561
4-68051843-68051852-TCA	testing	0.0	0.029177427	0.774129058941544
4-68053186-68053197-T	testing	0.5011219600529707	0.39822263	1.2065328306202605
4-68054312-68054322-T	testing	0.0606897129034403	0.21655643	0.5076179084513947
4-68054715-68054727-TTAT	testing	0.0	0.10915628	0.47811139115689
4-68054856-68054876-AAC	testing	0.3616124322914235	0.40050775	0.9222882808336603
4-68055278-68055287-AG	testing	0.0	0.07944983	0.5572588171301137
4-68056065-68056074-TTA	testing	0.0	0.07944983	0.5572588171301137
4-68056430-68056440-A	testing	0.0908479272944361	0.4439248	0.35087189864193746
4-68056444-68056457-A	testing	0.2638850605265448	0.82668066	0.39267579030574007
4-68056706-68056715-A	testing	0.4826987750750832	0.15485847	2.2863622114465456
4-68057282-68057301-A	testing	0.4027175552856301	1.0940385	0.4210229027670633
4-68057303-68057313-AGA	testing	0.7793644309048157	0.3410949	1.993594645743616
4-68057533-68057549-AAACA	testing	0.0	0.1639989	0.37878945707728323
4-68059233-68059242-T	testing	0.0303448564517201	0.15028825	0.5207789676571718
4-68060187-68060197-A	testing	0.4505929497130425	0.25197563	1.564292816843719
4-68060351-68060366-A	testing	0.4052845745777633	0.7775508	0.5757895435543599
4-68060515-68060541-A,4-68060600-68060611-T	testing	1.8265597889595488	2.7987304	0.6646219286069338
4-68060557-68060566-T	testing	1.9798710823592616	0.51304936	3.392664959896967
4-68060919-68060928-ATA	testing	0.0	0.040602982	0.7112224689516187
4-68061044-68061053-AT	testing	0.1214353481437831	0.30453312	0.547384966016585
4-68061524-68061533-AG	testing	0.0	0.040602982	0.7112224689516187
4-68061656-68061665-A	testing	0.0743636599223752	0.17770955	0.6278633915267776
4-68061897-68061906-A	testing	0.2267678308856726	0.15485847	1.2821540947243095
4-68063358-68063367-T	testing	0.1544050669965506	0.23369473	0.7623886268642919
4-68063543-68063552-T	testing	0.0	0.21198621	0.3205269873947313
4-68064121-68064134-T	testing	0.274707138635331	0.57331914	0.5565074811854168
4-68064163-68064178-TTTC	testing	0.2427588516137617	0.2531182	0.9706632272529756
4-68064189-68064201-T	testing	0.5283294210563321	0.6233059	0.8686911320042213
4-68065767-68065779-A	testing	0.6680468777358858	0.55932283	1.1649025982247356
4-68066116-68066133-A	testing	1.5697363705416167	0.9455064	1.597059922867633
4-68066933-68066951-A	testing	0.3815646309396121	1.1306002	0.3913250062364788
4-68067108-68067119-ATT	testing	0.0	0.06345409	0.6117925834709919
4-68069261-68069270-GA	testing	0.0	0.049743414	0.6678090029388537
4-68069411-68069420-A	testing	0.0303448564517201	0.19142023	0.44727456447248054
4-68069420-68069429-TTC	testing	0.1575311083743771	0.11601159	1.1922096790009142
4-68069623-68069632-A	testing	0.4679155154539832	0.14800313	2.289953015730016
4-68072199-68072216-TA,4-68072221-68072231-A,4-68072230-68072250-AT	testing	13.191877036401255	1.875546	6.728204271832321
4-68073401-68073413-GAAG	testing	0.0	0.13200736	0.43102080899502504
4-68075483-68075494-TC	testing	0.8143046454313725	0.15485847	3.5874995460475474
4-68075499-68075514-TC	testing	0.8143046454313725	0.32738423	2.1393036552410285
4-68075679-68075688-GAA	testing	0.0	0.065739185	0.603357618779168
4-68076001-68076013-A	testing	0.2495593625067774	0.3839407	0.7223185867747379
4-68077078-68077088-GAT	testing	0.0	0.07487962	0.5718219195581509
4-68078020-68078042-CCTGC	testing	0.0	0.48619935	0.1705904313950536
4-68080149-68080159-TTC	testing	0.0	0.088590294	0.530249982005967
4-68083655-68083669-AAT	testing	0.6408456108750962	0.15257335	2.933189946109105
4-68084393-68084402-A	testing	0.0303448564517201	0.12743714	0.5731027766692814
4-68084707-68084727-ATTT	testing	0.8143046454313703	0.40279287	1.8184518913949002
4-68084737-68084746-T	testing	0.03034485645172	0.2702565	0.3520393469168536
4-68086151-68086160-A	testing	0.1167644352755362	0.16856912	0.8071085584058816
4-68086472-68086483-AAC	testing	0.0	0.0703094	0.5871666508131671
4-68086638-68086647-AG	testing	0.0	0.06116897	0.6204668305567752
4-68086886-68086899-ACAA	testing	0.0	0.14571801	0.4069705757424944
4-68087697-68087729-TTTA	testing	6.376366859901629	4.25206	1.488115251145809
4-68087726-68087736-TTA	testing	11.62657879548102	3.1369264	3.622751136844205
4-68089041-68089052-A	testing	0.0858479888931736	0.30681825	0.4568329687598174
4-68089505-68089514-AC	testing	0.0	0.042888105	0.6998483183747171
4-68089518-68089527-AG	testing	0.0	0.081734955	0.550251876420802
4-68090306-68090321-CTACT	testing	0.0	0.13429248	0.4268169426521927
4-68090803-68090812-CTG	testing	0.0	0.08630517	0.5367537572897199
4-68091199-68091214-TTTG	testing	0.0	0.21884152	0.31363543869694266
4-68091747-68091784-TC,4-68091781-68091800-TCTA	testing	9.875816063492923	4.05097	2.403249376288656
4-68094544-68094557-ATA	testing	0.0910345693551606	0.18684998	0.6659737935319382
4-68094552-68094567-AATA	testing	0.2427588516137621	0.3033906	0.8496946919778549
4-68094571-68094598-AAAT	testing	2.084554920176489	1.3408303	1.5161778039901639
4-68095130-68095144-TA	testing	0.0	0.44563866	0.18327147127001595
4-68095144-68095153-CAT	testing	0.0	0.17542446	0.36307595919403823
4-68095285-68095295-AT	testing	0.0	0.0703094	0.5871666508131671
4-68095895-68095916-A	testing	1.7527617369197714	1.2311451	1.391855581273425
4-68096120-68096130-A	testing	0.3981577438498721	0.31595868	1.1976135318293444
4-68097708-68097717-T	testing	0.03034485645172	0.12515202	0.5789193294900041
4-68097924-68097933-TTC	testing	0.0	0.065739185	0.603357618779168
4-68098304-68098313-A	testing	0.0	0.21655643	0.31589944326829816
4-68098889-68098898-CAA	testing	0.0	0.11829671	0.4580921077555406
4-68100043-68100056-A	testing	0.2368934543452588	0.63815916	0.45639676725715744
4-68102984-68102998-T	testing	0.4304492472662523	0.9455064	0.5073610714064039
4-68103445-68103462-A	testing	0.6270109419740315	0.89980423	0.7271532967749411
4-68104815-68104827-ATGT	testing	0.0	0.09316051	0.517704162201684
4-68104959-68104971-T	testing	0.4904403924680505	0.53732866	0.9264300031133865
4-68105049-68105074-T	testing	2.098812714213817	1.6013328	1.2924059973532616
4-68107173-68107187-TTCA	testing	0.0	0.1388627	0.41865054694600706
4-68111097-68111106-ATG	testing	0.0	0.06116897	0.6204668305567752
4-68111584-68111593-ATT	testing	0.0	0.065739185	0.603357618779168
4-68111701-68111710-TGG	testing	0.0	0.15942869	0.38546237889109336
4-68112095-68112104-TCT	testing	0.0	0.06802431	0.5951519753302364
4-68112508-68112517-TAA	testing	0.0910345693551606	0.07944983	1.0645569814981748
4-68113414-68113427-A	testing	0.5168314677564249	0.58274525	0.9034577212458451
4-68114721-68114732-A	testing	0.1323278960167794	0.3719439	0.49227862891496094
4-68114990-68115012-A	testing	1.3253668021871563	2.0126524	0.6746811743319234
4-68115010-68115021-AAG	testing	1.3227837522274626	1.8389843	0.7337778610313981
4-68115380-68115394-AAG	testing	1.3081936103606953	2.5793598	0.5255709256967636
4-68115356-68115382-A	testing	1.3120644093953562	2.3417082	0.5783100574406705
4-68116070-68116083-TTTC	testing	0.2100414778325031	0.12286693	1.3911506648047922
4-68116084-68116094-A	testing	0.1662719907045529	0.25426072	0.7516271933974302
4-68116482-68116492-A	testing	0.0743636599223752	0.21198621	0.5588825862603837
4-68117467-68117495-A	testing	1.0679774855142754	2.1223378	0.525562533974032
4-68118194-68118203-AAT	testing	0.0	0.081734955	0.550251876420802
4-68120376-68120406-T	testing	3.573708567742811	4.434869	0.8101024677323229
4-68121528-68121540-TA	testing	0.0	0.2851097	0.2596662717142674
4-68124220-68124235-A	testing	1.2298615829438315	0.70899755	1.643838826142096
4-68124826-68124843-TTGTT	testing	0.0	0.15485847	0.3923746383630099
4-68124945-68124967-T	testing	2.2647477408703574	1.4002432	1.5762429323927996
4-68126955-68126964-TC	testing	0.0	0.04745832	0.6781577329783766
4-68127244-68127253-CTA	testing	0.0	0.08402008	0.5434189573224836
4-68127730-68127748-TGAATC	testing	0.8127356562176246	0.40336412	1.8132711886926398
4-68127840-68127849-CAA	testing	0.0	0.12972227	0.4353082528742207
4-68128425-68128434-TAA	testing	0.0	0.09316051	0.517704162201684
4-68129650-68129661-AAC	testing	0.1575311083743772	0.07716474	1.4536250744610764
4-68130163-68130178-A	testing	0.5741479327799871	0.79011893	0.7573683808521936
4-68130504-68130513-TTA	testing	1.2459737330999867	0.056598753	8.595047580615068
4-68131137-68131146-GTA	testing	0.0	0.045173198	0.688832383509248
4-68131224-68131233-TAA	testing	0.0	0.052028537	0.6577712446183706
4-68131298-68131308-AAT	testing	0.0	0.07487962	0.5718219195581509
4-68132628-68132639-AGC	testing	0.0	0.08402008	0.5434189573224836
4-68133150-68133159-CCA	testing	0.0	0.088590294	0.530249982005967
4-68134574-68134584-A	testing	5.356976701346693	2.899275	1.8194319298319404
4-68134686-68134727-A	testing	8.913191615034304	6.7016973	1.3251385966609104
4-68135551-68135560-A	testing	0.232121859694344	0.15257335	1.3149521107208817
4-68135662-68135677-AAAG	testing	0.0	0.12743714	0.4396819270590547
4-68136809-68136822-A	testing	0.1286829806911784	0.49519697	0.38421395305688194
4-68137212-68137226-AAAT	testing	0.0	0.07944983	0.5572588171301137
4-68138370-68138385-TTTG	testing	0.1717355162964365	0.43307054	0.5097552685924766
4-68138389-68138401-T	testing	3.382093820935135	1.7384394	1.8940487355390312
4-68139206-68139218-GAAT	testing	0.0	0.08402008	0.5434189573224836
4-68140431-68140443-TAG	training	0.0	0.0703094	0.5871666508131671
4-68140663-68140672-TGG	training	0.0	0.09316051	0.517704162201684
4-68140800-68140817-A	training	1.0409612101433694	1.167162	0.9004067436865762
4-68140848-68140859-CAT	training	0.0	0.13657758	0.42269432293626474
4-68140934-68140943-TAT	training	0.0	0.07716474	0.5644464016937005
4-68142796-68142808-TAAA	training	0.0	0.088590294	0.530249982005967
4-68142884-68142893-TA	training	0.0	0.12515202	0.44414436077455577
4-68145280-68145289-TGC	validation	0.0	0.06116897	0.6204668305567752
4-68145841-68145851-A	training	0.1712505405249291	0.39993647	0.542570019996599
4-68148067-68148078-TGT	training	0.0	0.097730726	0.5057382938046765
4-68150571-68150580-T	training	0.0	0.17999467	0.3571496557416611
4-68150752-68150765-T	training	1.1978320156831908	0.48077223	2.2346661025496877
4-68151912-68151921-TAT	training	0.0	0.05431363	0.6480308965578737
4-68152897-68152911-TG	validation	0.1213794258068807	0.28053948	0.581751532868234
4-68152912-68152921-GT	training	0.121379425806881	0.0954456	1.1326907630915253
4-68152924-68152936-GTGC	training	0.63744105713633	0.17770955	2.6554400348721536
4-68153432-68153441-ATT,4-68153652-68153664-AG	training	2.292796417642032	3.9778469	0.5867793657584428
4-68153569-68153609-TG	training	2.2917590293706644	3.4659822	0.6707153584139215
4-68154199-68154213-TCAT	training	0.0	0.18227977	0.35425847201164995
4-68154214-68154227-TTCA	validation	0.0	0.14800313	0.4032207174159455
4-68154270-68154281-T	training	1.511290827753904	0.4296429	3.0422211413650673
4-68157253-68157261-A	training	0.0303448564517201	0.15714356	0.5068952784651505
4-68157498-68157517-AAAAC	training	0.0	0.33995235	0.22729734254175482
4-68158539-68158548-CCT	validation	0.0	0.07487962	0.5718219195581509
4-68158884-68158899-T	training	1.1068889036570366	0.71356773	1.4834522795748508
4-68159606-68159615-TAT	training	0.0	0.024607211	0.8025217738000733
4-68160577-68160588-CT	training	0.0	0.10915628	0.47811139115689
4-68160640-68160650-T	training	0.112857812662342	0.2645437	0.5839020470312393
4-68164571-68164590-A	training	0.3945777821197315	1.1077492	0.4095037132872714
4-68164658-68164667-AC	training	0.0	0.09087539	0.5239020074824733
4-68164664-68164677-ACA	training	0.0	0.16171378	0.38209680820016434
4-68164899-68164912-TAAA	training	0.0	0.08630517	0.5367537572897199
4-68165471-68165482-ATA	training	0.0	0.065739185	0.603357618779168
4-68165966-68165975-ATT	training	0.0	0.06116897	0.6204668305567752
4-68166104-68166114-ATA	training	0.0	0.026892334	0.7880696717265836
4-68166149-68166158-CAC	training	0.0910345693551606	0.10230094	0.9443088566724436
4-68169025-68169037-TTTA	training	0.1213794258068808	0.12286693	0.9933255948151697
4-68169470-68169479-A	training	0.0	0.24055007	0.2936425765526931
4-68169638-68169647-A	training	0.0525749777501211	0.12286693	0.6846012450125333
4-68170444-68170453-ATT	validation	0.0	-0.005099237	1.0537323077160086
4-68171186-68171215-T	training	5.879676090660033	5.0015755	1.172123413768949
4-68172621-68172630-AGA	testing	0.0	0.088590294	0.530249982005967
4-68173085-68173100-A	testing	0.4924978848285367	0.6455858	0.7946743149192712
4-68173123-68173132-GAT	testing	0.0	0.10915628	0.47811139115689
4-68175093-68175103-A	testing	0.0	0.18456489	0.3514136968900134
4-68175543-68175554-T	testing	0.1132181897774854	0.3410949	0.48338393796320345
4-68175876-68175885-A	testing	0.1791084675977426	0.17085424	1.0304747955865212
4-68177685-68177696-A	testing	0.1317880684413176	0.38165557	0.481231989990934
4-68179385-68179396-AAT	testing	0.0	0.07716474	0.5644464016937005
4-68180343-68180357-AAC	testing	0.0	0.15485847	0.3923746383630099
4-68180703-68180712-A	testing	0.0607176740718914	0.2142713	0.5113978720675143
4-68181202-68181216-AAGC	testing	0.0	0.13200736	0.43102080899502504
4-68181409-68181419-AAT	testing	0.0	0.045173198	0.688832383509248
4-68181533-68181544-ATG	testing	0.0	0.017751873	0.8492433916528869
4-68181820-68181829-GAA	testing	0.0	0.03831786	0.7229724346516061
4-68182405-68182414-CT	testing	0.0	0.10915628	0.47811139115689
4-68182907-68182922-TTTC	testing	0.210041477832503	0.16856912	1.1544196809838116
4-68183481-68183490-ACT	testing	0.0	0.06345409	0.6117925834709919
4-68186001-68186010-AAC	testing	1.4270589289334454	0.03831786	11.040215117074869
4-68186145-68186154-AAT	testing	0.0	0.07259452	0.5793926713316275
4-68188019-68188028-AGA	testing	0.286680140515719	0.049743414	2.5822847909405815
4-68188953-68188962-TGG	testing	0.0	0.11601159	0.46293812290349795
4-68189095-68189104-A	testing	0.0428943268970593	0.14114779	0.5925591393437996
4-68190111-68190120-AAT	testing	0.0	0.033747643	0.7476767272825885
4-68191738-68191747-TA	testing	0.9577295474491496	0.11829671	4.845375578262951
4-68191793-68191803-AT	testing	0.0	0.10001582	0.49996045312815757
4-68193302-68193317-AC	testing	0.0	0.42050245	0.19212205437265473
4-68193948-68193960-A	testing	0.5474900894720555	0.7169954	0.7925259915442063
4-68193961-68193974-A	testing	0.5342119939989559	0.6438719	0.8525822712202946
4-68194045-68194054-TAA	testing	0.0	0.040602982	0.7112224689516187
4-68194584-68194600-GCCT	testing	0.0	0.30453312	0.2471985482919174
4-68194912-68194921-CTG	testing	0.0	0.08630517	0.5367537572897199
4-68195143-68195152-TCC	testing	0.2573659613823567	0.07487962	2.043496900224032
4-68196587-68196596-AAT	testing	0.3616124322914216	0.0954456	2.361846121332082
4-68199444-68199453-TCA	testing	0.0	0.088590294	0.530249982005967
4-68200192-68200201-A	testing	0.1767810459862506	0.27939695	0.7295289168409252
4-68202335-68202344-TCA	testing	1.0325605191240277	0.42278755	2.1663877020866846
4-68203083-68203092-A	testing	0.3510326756454364	0.2931076	1.1473517063659833
4-68205132-68205144-A	testing	0.2749109617064394	0.7912615	0.42065203277201973
4-68205141-68205153-AAAC	testing	0.0606057519968751	1.1168896	0.1319805444938268
4-68205236-68205245-TCA	testing	0.1575311083743771	0.0954456	1.3176613255779466
4-68205998-68206021-AAAT	testing	0.4007105569435102	0.5670351	0.7506509881466661
4-68206401-68206410-A	testing	0.0677279713514685	0.20741597	0.5456059141998006
4-68207791-68207803-AAAT	testing	0.3822401873542932	0.20970109	1.5571149179820232
4-68207804-68207823-AAATA	testing	0.0	0.4119333	0.19533794734587495
4-68208705-68208716-A	testing	0.4865836721489432	0.35252044	1.2962589538473515
4-68210404-68210413-A	testing	1.307617080834662	0.15485847	5.523132430460962
4-68210580-68210601-T	testing	1.0549869328671824	1.2905579	0.8305924786498875
4-68210730-68210739-CAC	testing	0.0	0.10915628	0.47811139115689
4-68211166-68211175-A	testing	1.883450467232057	0.12286693	8.899707404916722
4-68211853-68211862-TGA	testing	0.0	0.036032766	0.7351170085007314
4-68212285-68212294-T	testing	0.1045834542734069	0.18456489	0.7189342798874693
4-68212635-68212647-GAGG	testing	0.0	0.081734955	0.550251876420802
4-68212853-68212868-GGGAA	testing	0.3034485645172021	0.15942869	1.5551424343899747
4-68214301-68214310-CAT	testing	0.0	0.05431363	0.6480308965578737
4-68216302-68216311-A	testing	0.0955600468385733	0.1891351	0.6763621809962655
4-68216466-68216475-T	testing	0.0	0.16856912	0.3723436261026584
4-68216836-68216854-CAAAA	testing	0.0	0.21884152	0.31363543869694266
4-68217089-68217102-AT	testing	0.1354559427029371	0.2782544	0.622480380143462
4-68217560-68217569-CAA	testing	0.0	0.06345409	0.6117925834709919
4-68218153-68218176-AAAAAAC	testing	0.7012434746511417	0.9272255	0.7800073836281728
4-68220471-68220487-TAAAA	testing	0.0	0.27939695	0.26357618320337056
4-68220547-68220556-ACA	testing	0.0	0.08630517	0.5367537572897199
4-68222589-68222600-T	testing	0.2100515788456726	0.442211	0.5718282713660782
4-68223833-68223851-AAAAAT	testing	0.3641382774206427	0.21655643	1.4662102343668797
4-68223927-68223936-T	testing	0.0	0.3033906	0.24789868678149662
4-68224544-68224553-T	testing	0.0	0.1639989	0.37878945707728323
4-68224858-68224880-TTTTG	testing	0.0	0.9455064	0.09564742980052537
4-68225191-68225200-A	testing	0.0303448564517201	0.20056066	0.4336723789857265
4-68225512-68225521-TCC	testing	0.0	0.09087539	0.5239020074824733
4-68226180-68226193-TC	testing	0.0	0.14571801	0.4069705757424944
4-68227405-68227424-T	testing	0.9953499168643972	1.0963236	0.9155966804169015
4-68228074-68228084-AGA	testing	0.0	0.06116897	0.6204668305567752
4-68229180-68229208-TGAT	testing	2.021214639758145	0.9386511	2.0422783355817415
4-68230803-68230818-A	testing	0.5247803548371902	0.67129326	0.8100425444365872
4-68231235-68231244-CTG	testing	0.0	0.088590294	0.530249982005967
4-68231987-68231999-AAT	testing	2.8011687426538865	0.056598753	18.526129276737514
4-68232941-68232950-TA	testing	0.0	0.040602982	0.7112224689516187
4-68234160-68234171-A	testing	0.0678281421902377	0.3839407	0.3467948494314235
4-68235705-68235715-ACC	testing	0.0	0.06116897	0.6204668305567752
4-68235839-68235848-T	testing	0.0303448564517201	0.19599044	0.44036846748063935
4-68235867-68235880-CTTT	testing	0.0	0.21884152	0.31363543869694266
4-68236279-68236288-A	testing	0.3968511221020988	0.15714356	1.9321935268458554
4-68236915-68236954-ATT	testing	3.0083583946513683	4.4897113	0.6772448617087025
4-68238209-68238224-TAAAA	testing	0.0	0.1891351	0.34585908110084185
4-68238560-68238577-A	testing	0.5495386105069214	0.7444167	0.7692157325961476
4-68238729-68238748-AAAAC	testing	0.0	0.29653525	0.25218438966018786
4-68239254-68239263-CT	testing	0.398944555556569	0.28168204	1.307225657137467
4-68239262-68239273-CG	testing	0.7449774968650709	0.5881724	1.2278572881810879
4-68239272-68239283-CT	testing	0.0606897129034403	0.43535566	0.30015506495894767
4-68239300-68239312-CT	testing	0.2501279282257672	0.26225862	0.9665137249895316
4-68239314-68239328-CTCA	testing	0.0	0.16171378	0.38209680820016434
4-68242194-68242212-ATAAT,4-68242207-68242216-AT,4-68242216-68242235-ATATT,4-68242230-68242239-TA,4-68242234-68242249-TATAT,4-68242244-68242253-TA,4-68242257-68242266-AT,4-68242261-68242281-ATATA,4-68242275-68242284-TA,4-68242302-68242311-AT,4-68242315-68242325-TA,4-68242334-68242345-TA,4-68242374-68242384-TA	testing	0.0	2.0949163	0.04555982385296423
4-68242559-68242582-TTTC	testing	0.0	0.77983594	0.11365755302062337
4-68242718-68242727-CAC	testing	0.0	0.058883846	0.6293906052601471
4-68244064-68244075-TTA	testing	0.0	0.08402008	0.5434189573224836
4-68244486-68244495-GTG	testing	0.0	0.0954456	0.5116513239489658
4-68245346-68245355-ATT	testing	0.0	0.09087539	0.5239020074824733
4-68245600-68245610-ATG	testing	0.0	0.06345409	0.6117925834709919
4-68246222-68246231-A	testing	0.0303448564517201	0.17085424	0.48123616765873817
4-68246295-68246304-TAT	testing	0.0	0.081734955	0.550251876420802
4-68248462-68248494-TTTTTTATT	testing	2.0949637340515084	2.8809943	0.736319332798291
4-68249016-68249032-TA	testing	0.2690257272727562	1.020915	0.32921829690275906
4-68250215-68250229-TTAT	testing	0.0	0.12972227	0.4353082528742207
4-68251606-68251618-A	testing	0.5448765564447005	0.6747209	0.832398553394778
4-68251758-68251767-AAT	testing	0.0910345693551606	0.07487962	1.0923775415063264
4-68252729-68252738-TA	testing	0.0	0.07716474	0.5644464016937005
4-68252791-68252800-T	testing	0.1954602694285662	0.17085424	1.0908460189826312
4-68253939-68253958-TTTTG	testing	0.1517242822586011	0.24854794	0.7222084923485736
4-68254925-68254934-ATG	testing	0.0	0.08402008	0.5434189573224836
4-68254990-68255007-AAC	testing	0.4412242283300556	0.4724887	0.9453884912139848
4-68255005-68255014-A	testing	0.6223326359095722	0.42278755	1.3816944108741156
4-68255709-68255736-AAT	training	3.438616037089392	2.9541178	1.1586377045081209
4-68255845-68255854-TC	training	0.0	0.06345409	0.6117925834709919
4-68256245-68256256-CTA	training	0.0	0.10915628	0.47811139115689
4-68256798-68256809-T	training	0.1503081055189137	0.31138846	0.6084470758341489
4-68256946-68256955-T	training	0.0	0.16171378	0.38209680820016434
4-68257468-68257481-AC	training	0.0606897129034403	0.19370532	0.5471120267873947
4-68257771-68257785-T	training	0.5924970708620132	0.5557524	1.0560343673343981
4-68260549-68260563-A	training	0.8986552157522985	0.89980423	0.9988507607657335
4-68260938-68260952-T	training	0.3963664519098132	0.6850039	0.6323108100607057
4-68261974-68261984-TG	training	0.0	0.056598753	0.6385746890334433
4-68262835-68262853-AAT	training	0.0	0.32395655	0.23587322804660055
4-68264485-68264495-T	training	0.4652626679317899	0.19599044	1.9097328546550016
4-68264549-68264558-GCT	training	0.0	0.03831786	0.7229724346516061
4-68266441-68266461-TTTGT	training	1.2081263235004176	1.729299	0.7150970527510362
4-68267132-68267142-AGA	training	0.0	0.029177427	0.774129058941544
4-68268386-68268395-TGA	training	0.0	0.07259452	0.5793926713316275
4-68268742-68268769-ACATAGTAC	training	0.0	0.84039134	0.10633870788303942
4-68268815-68268888-TAGTGTATTACACATAGTACATA	training	9.24843696188264	4.8918905	1.8727247646723502
4-68269357-68269368-GA	training	0.0	0.06802431	0.5951519753302364
4-68270866-68270875-A	training	0.0606057519968752	0.18456489	0.5643906105102257
4-68271029-68271038-TCT	training	0.0	0.049743414	0.6678090029388537
4-68272317-68272328-A	training	0.5010711510966813	0.37994176	1.2523835206519252
4-68272839-68272851-AAAC	testing	0.0	0.10230094	0.4943130763505103
4-68275107-68275118-TC	testing	1.3206523064185618	0.5744617	2.1063498585888007
4-68275117-68275135-T	testing	5.283722843195355	1.1580216	4.2795154258045764
4-68275288-68275301-T	testing	0.9441031745987796	0.6244485	1.4412386451193975
4-68275612-68275624-TTTG	testing	0.0	0.16171378	0.38209680820016434
4-68275637-68275646-TTG	testing	0.0910345693551606	0.15714356	0.7429101835377896
4-68275647-68275660-TGT	testing	0.0910345693551606	0.11829671	0.8751142853007753
4-68277212-68277221-AGA	testing	0.0	0.058883846	0.6293906052601471
4-68278094-68278106-A	testing	0.3011704415557505	0.70899755	0.49588585472941243
4-68278640-68278650-GAA	testing	0.0	0.042888105	0.6998483183747171
4-68278675-68278684-AG	testing	0.0	0.06345409	0.6117925834709919
4-68279838-68279852-A	testing	0.3032765149435389	0.5933139	0.5816651230323507
4-68280410-68280419-AG	testing	0.0	0.07944983	0.5572588171301137
4-68280428-68280437-A	testing	0.5811376543111898	0.104586035	3.329345789956728
4-68280661-68280671-TAT	testing	0.1820691387103213	0.042888105	1.9740561239182315
4-68280733-68280749-AT	testing	0.5104803299574507	0.7512721	0.7171388912633818
4-68280761-68280771-AAT	testing	0.0	0.18227977	0.35425847201164995
4-68282432-68282442-A	testing	0.0	0.13657758	0.42269432293626474
4-68283626-68283641-AAC	testing	0.1575311083743771	0.120581806	1.1675083863189384
4-68285660-68285669-AT	testing	0.0	0.07259452	0.5793926713316275
4-68286864-68286874-ATT	testing	0.0910345693551606	0.07944983	1.0645569814981748
4-68287603-68287614-T	testing	0.0606057519968751	0.41993117	0.30889810279478935
4-68289600-68289610-A	testing	0.0525749777501209	0.32052892	0.3628168491958197
4-68290324-68290333-AT	testing	0.0	0.056598753	0.6385746890334433
4-68290586-68290595-TA	testing	0.0	0.07259452	0.5793926713316275
4-68291011-68291020-AAT	testing	0.0	0.04745832	0.6781577329783766
4-68292053-68292062-CTG	testing	0.0	0.08402008	0.5434189573224836
4-68293459-68293473-T	testing	0.198596034598171	0.5656069	0.4486071803014226
4-68294206-68294219-TTCC	testing	0.0	0.12743714	0.4396819270590547
4-68294454-68294472-T	testing	0.3630096668073052	1.2859877	0.33406477330737144
4-68295093-68295103-CA	testing	0.0	0.09087539	0.5239020074824733
4-68295640-68295649-TCC	testing	0.0	0.07944983	0.5572588171301137
4-68296545-68296554-GA	testing	0.0	0.104586035	0.48879191583140075
4-68296981-68296990-T	testing	0.0	0.15257335	0.39592458982707396
4-68303421-68303430-AGG	testing	0.0	0.097730726	0.5057382938046765
4-68303657-68303705-A	testing	9.248836126447692	6.4457655	1.4282265575275637
4-68304162-68304174-CTTT	testing	0.1213794258068807	0.21655643	0.6993363736344913
4-68304212-68304221-GAA	testing	0.0	0.049743414	0.6678090029388537
4-68305632-68305644-GAG	testing	0.0	0.045173198	0.688832383509248
4-68306169-68306195-AC	testing	1.1520132920299988	2.6707642	0.45186569540273364
4-68306195-68306205-AT	testing	1.0649025137784298	0.9249404	1.1365563439380768
4-68307941-68307950-TG	testing	0.0	0.10687116	0.48339265850300256
4-68309019-68309037-T	testing	0.5345859889318582	0.89294887	0.6390923119051015
4-68309166-68309176-CCA	testing	0.0	0.07716474	0.5644464016937005
4-68309959-68309976-T	testing	0.4005198987416829	0.96150213	0.47152039039401916
4-68312007-68312017-GTG	testing	0.0	0.10915628	0.47811139115689
4-68314033-68314042-AC	testing	0.0	0.31253102	0.24240601349202787
4-68314041-68314051-A	testing	0.1250879128352806	0.3936524	0.45596438472755446
4-68314391-68314400-A	testing	0.0303448564517201	0.12515202	0.5789193294900046
4-68317225-68317234-A	testing	0.0303448564517201	0.14571801	0.5304652127522932
4-68318531-68318543-GGT	testing	0.1820691387103215	0.058883846	1.7753166593809762
4-68320879-68320889-T	testing	0.0525103694581257	0.19370532	0.51926321749339
4-68321109-68321118-A	testing	0.0525749777501211	0.20056066	0.507634557863032
4-68323245-68323255-A	testing	0.0303448564517201	0.22569686	0.40020298768529766
4-68325269-68325279-T	testing	0.03034485645172	0.3582332	0.28445092248165343
4-68325309-68325321-GAAA	testing	0.0	0.09087539	0.5239020074824733
4-68325801-68325812-AT	testing	0.0	0.12743714	0.4396819270590547
4-68327236-68327255-AAAAG	testing	0.151724282258601	0.30910337	0.615307281039022
4-68327603-68327613-TTA	testing	0.0	0.05431363	0.6480308965578737
4-68328321-68328330-AC	testing	0.0606897129034403	0.06116897	0.9970263686827575
4-68329126-68329139-CATT	testing	0.0	0.11601159	0.46293812290349795
4-68331908-68331921-A	testing	0.4127295295389844	0.48819882	0.8716942504899694
4-68332200-68332209-A	testing	0.0677279713514688	0.14114779	0.6955401554850194
4-68332512-68332521-AT	testing	0.0	0.11829671	0.4580921077555406
4-68332520-68332529-AC	testing	0.0606897129034403	0.12972227	0.6994955817885672
4-68332553-68332565-AC	testing	0.7232248645828432	0.14114779	3.4137773544714762
4-68332964-68332974-CA	testing	0.0	0.13429248	0.4268169426521927
4-68333080-68333089-ATC	testing	0.0	0.05431363	0.6480308965578737
4-68333096-68333105-A	testing	0.0	0.13657758	0.42269432293626474
4-68333413-68333423-T	testing	0.0	0.3456651	0.2243837356795495
4-68333875-68333884-AT	testing	0.0	0.088590294	0.530249982005967
4-68334290-68334299-AAT	testing	0.4035385909091332	0.029177427	3.8980385552123837
4-68335290-68335299-A	testing	0.0	0.12972227	0.4353082528742207
4-68336119-68336129-TA	testing	0.0606897129034403	0.09316051	0.8318973319310469
4-68336406-68336415-AT	testing	0.0606897129034403	0.04745832	1.0897297141554325
4-68337162-68337174-TTC	testing	0.2570690119799255	0.49448287	0.6006380166680421
4-68337172-68337192-TCC	testing	0.2570690119799267	2.2137423	0.15432531616849754
4-68337178-68337223-TCCTCCTCCTCCTCT	testing	1.698272846662285	2.689045	0.6447629373718549
4-68337193-68337207-TCC	testing	0.286680140515719	0.61873573	0.5380004421315174
4-68337208-68337222-TCC	testing	0.181817255990625	0.42278755	0.5390665022352292
4-68337244-68337253-TCT	testing	0.0	0.19827554	0.33526047761073535
4-68337256-68337265-TCT	testing	0.0	0.17542446	0.36307595919403823
4-68337916-68337930-A	testing	0.8105879950963355	0.58588725	1.3276059514101415
4-68338851-68338866-AC	testing	0.0606897129034402	0.33195445	0.37200615227702877
4-68339607-68339623-ACACACAG	testing	3.428767183578072	0.24740541	10.15749059169249
4-68341587-68341599-A	testing	0.1576818816454127	0.43878332	0.47826625673083706
4-68342017-68342026-AT	testing	0.0	0.06116897	0.6204668305567752
4-68342215-68342235-TGGGGC	testing	0.0	0.3182438	0.23909499674591708
4-68342319-68342329-TG	testing	0.0	0.07259452	0.5793926713316275
4-68343193-68343202-T	testing	0.0677279713514688	0.1891351	0.5801024204652732
4-68343225-68343234-TC	testing	0.0	0.07259452	0.5793926713316275
4-68343524-68343543-A	testing	0.8424824710980602	1.3682517	0.6419079719765078
4-68343543-68343557-T	testing	0.8476444263790516	0.91351485	0.935007934396868
4-68344208-68344223-A	testing	0.3216111493108052	0.666723	0.5498871813038154
4-68345035-68345044-CAA	testing	0.0	0.19827554	0.33526047761073535
4-68346067-68346076-TG,4-68346100-68346110-AC	testing	5.398337947994622	4.8553286	1.1095808960064975
4-68346078-68346100-AT	testing	5.4666567516719535	2.8261516	1.9023815278989484
4-68347813-68347823-TGA	testing	0.0	0.081734955	0.550251876420802
4-68348171-68348180-TTC	testing	0.0	0.06802431	0.5951519753302364
4-68348474-68348492-A	testing	0.6756694950135322	1.0734725	0.6610035556977536
4-68349771-68349780-GCC	testing	0.0	0.17313933	0.3661135143005586
4-68349781-68349794-CCG	testing	0.2573659613823565	0.2725416	0.9592645798009042
4-68351150-68351159-T	testing	0.1409458758376477	0.14800313	0.9715436891366963
4-68351513-68351532-AC	testing	0.3148466495402191	0.7432742	0.49194751783016616
4-68351926-68351937-AAT	testing	0.3337934209689223	0.045173198	2.9881095611665334
4-68353511-68353523-T	testing	0.5337693730590563	0.53029484	1.005512551965452
4-68353989-68354016-AAATAA	testing	0.3636345119812506	0.45820677	0.8305784467308603
4-68354681-68354692-AAC	testing	0.0	0.07487962	0.5718219195581509
4-68355713-68355729-AATA	testing	0.0	0.14343292	0.4107907837608817
4-68357036-68357045-A	testing	1.5089273596208217	2.250304	0.6845613842383036
4-68357042-68357074-AAAT	testing	3.422774050376459	3.2466118	1.052638985608208
4-68357966-68357982-T	testing	0.9141492666427292	0.7946892	1.1335213017467174
4-68358315-68358342-TTG	testing	0.2408231168471252	1.064332	0.2927198744405592
4-68358405-68358416-CTC	testing	0.0	0.09316051	0.517704162201684
4-68360317-68360335-CAC	training	1.3060978097590876	0.4342131	2.632091593708742
4-68361383-68361393-A	training	0.2216713162936228	0.17999467	1.1488479987623434
4-68363281-68363290-ATC	training	0.0	0.07259452	0.5793926713316275
4-68363838-68363848-TAT	validation	0.0	0.0703094	0.5871666508131671
4-68364363-68364372-AGA	training	0.0	0.040602982	0.7112224689516187
4-68364633-68364642-T	training	0.0	0.20970109	0.32289198594683666
4-68364771-68364781-CCA	training	0.0	0.11829671	0.4580921077555406
4-68366394-68366403-CT	testing	0.0	0.13429248	0.4268169426521927
4-68367155-68367181-AAAATAAA	testing	0.6405011998162682	1.4642262	0.4733977731713407
4-68368433-68368448-A	testing	0.3020539712922838	0.62559104	0.5541054797097327
4-68369806-68369815-ACA	testing	0.0	0.11601159	0.46293812290349795
4-68370087-68370103-A	testing	0.5009449532329004	0.80382955	0.6648874815311144
4-68370104-68370114-ACA	testing	0.4998026445551703	0.14800313	2.4185285264551712
4-68370397-68370415-A	testing	0.326969490478722	1.0094894	0.38483422237177023
4-68370416-68370426-ACA	testing	1.0053197605051245	0.25883093	3.080335801891784
4-68370765-68370776-AAT	testing	0.0	0.07944983	0.5572588171301137
4-68371286-68371296-GTG	testing	0.0	0.13429248	0.4268169426521927
4-68371424-68371440-A	testing	0.6762187925915627	0.7969743	0.865374618416116
4-68371993-68372009-TTAT	testing	0.0	0.166284	0.375538898319088
4-68372143-68372152-CAC	testing	0.3636345119812497	0.07259452	2.686264384183517
4-68373982-68373996-AATA	testing	0.0	0.09087539	0.5239020074824733
4-68374231-68374248-T	testing	1.053512169024898	0.8083998	1.2698287351284074
4-68374773-68374796-T	testing	3.5635276814372987	1.8115629	1.9165090939133098
4-68375671-68375685-TTA	testing	0.0	0.097730726	0.5057382938046765
4-68375934-68375947-AG	testing	0.0	0.120581806	0.45334654663222773
4-68376416-68376425-GCT	testing	0.0	0.06345409	0.6117925834709919
4-68376649-68376665-A	testing	3.092858800513222	0.7432742	3.7862640651323405
4-68378967-68378978-T	testing	0.5684905502431975	0.4393546	1.2394268079723385
4-68381306-68381315-T	testing	0.0678281421902375	0.23712242	0.4978255145126138
4-68381700-68381710-CTC	testing	0.0	0.120581806	0.45334654663222773
4-68382046-68382066-TTATTT	testing	0.0	0.21198621	0.3205269873947313
4-68382616-68382626-A	testing	0.5054245716965435	0.30910337	1.479881653618604
4-68382778-68382791-A	testing	0.3655165696735373	0.74898696	0.5483200468397504
4-68382918-68382941-TTAAT	testing	0.0	0.45078015	0.18156064629417018
4-68382936-68382948-ATTT	testing	0.0	0.22341174	0.3092033702919999
4-68384402-68384411-AGA	testing	0.1575311083743771	0.07259452	1.4921163683202519
4-68384440-68384449-AG	testing	0.0	0.10230094	0.4943130763505103
4-68386392-68386401-A	testing	0.4991297771215945	0.120581806	2.7161341544261113
4-68386502-68386511-A	testing	0.1547564372520872	0.0954456	1.3034646840455206
4-68386703-68386712-T	training	0.1669062446245119	0.18456489	0.9379451014652999
4-68387138-68387147-CAC	validation	0.0910345693551606	0.081734955	1.0511713024891696
4-68387668-68387677-AG,4-68387686-68387708-A	training	5.627263891480745	3.539106	1.5738106808322552
4-68387891-68387909-TTTGT	training	0.0	0.1639989	0.37878945707728323
4-68388041-68388050-CCA	training	2.99477866272956	0.104586035	15.12702791629722
4-68388420-68388436-TC	training	0.9982595542431856	0.3033906	2.722571012421176
4-68388941-68388950-T	training	0.0303448564517201	0.1891351	0.4508095227861305
4-68389309-68389320-ATG	validation	0.0	0.052028537	0.6577712446183706
4-68390244-68390254-TA	training	0.0	0.10915628	0.47811139115689
4-68391773-68391794-T	training	2.9758107725978027	1.377392	2.0819192012666936
4-68393868-68393879-T	training	0.0803166497690622	0.31595868	0.4334965428995548
4-68393943-68393954-CCT	training	0.0	0.08402008	0.5434189573224836
4-68394473-68394483-TTC	training	0.0910345693551606	0.06802431	1.1369460130808489
4-68394831-68394840-GTT	training	0.0	0.07487962	0.5718219195581509
4-68395166-68395175-AAT	training	0.0	0.045173198	0.688832383509248
4-68396782-68396793-T	validation	0.1135325813890352	0.486485	0.36408873439053885
4-68398062-68398071-AGA	validation	0.0910345693551606	0.0703094	1.1216912827780534
4-68399175-68399185-AT	training	0.0	0.081734955	0.550251876420802
4-68399662-68399676-A,4-68399688-68399707-TTCC,4-68399707-68399726-TCCT,4-68399723-68399774-TCCC,4-68399773-68399792-CTTT,4-68399789-68399840-CTTC,4-68399847-68399857-CT	training	7.05696069243662	6.7748213	1.04103952381084
4-68400925-68400934-GGT	validation	0.0	0.065739185	0.603357618779168
4-68402068-68402078-AT	training	0.0	0.07259452	0.5793926713316275
4-68402148-68402165-TTAA	training	0.0	0.24055007	0.2936425765526931
4-68402691-68402700-CAT	training	1.4005843713269437	0.049743414	10.021037528414729
4-68402792-68402802-ACT	training	0.0	0.08630517	0.5367537572897199
4-68403243-68403254-TA	training	0.1813966742198735	0.17085424	1.0389229063568415
4-68403269-68403282-TATG	training	0.0	0.097730726	0.5057382938046765
4-68403882-68403891-TGG	training	0.0	0.13200736	0.43102080899502504
4-68404019-68404036-A	training	1.814019141182752	0.95693195	1.8109199378283076
4-68405501-68405512-TTG	validation	0.0	0.120581806	0.45334654663222773
4-68406449-68406460-TTG	training	0.0	0.07487962	0.5718219195581509
4-68406574-68406586-ACA	training	0.1575311083743771	0.11829671	1.1797296824783896
4-68406587-68406597-CAA	validation	0.1575311083743771	0.12515202	1.1438098950850055
4-68406860-68406871-TG,4-68406882-68406891-TG,4-68407014-68407023-CT	training	0.0	0.22569686	0.30703397017705364
4-68407625-68407643-TTTTTG	training	0.1820691387103213	0.18684998	0.9833333044343294
4-68408598-68408617-TTTA	training	0.0	0.36623108	0.21448591543918522
4-68411048-68411060-TCAT	training	1.99699513727358	0.0954456	10.729303383005705
4-68411317-68411343-T	training	1.4633882624271193	1.6516052	0.8925460271681764
4-68411352-68411361-TC	training	0.2458022280357669	1.0597619	0.2981665702552971
4-68412811-68412824-AAAC	training	0.0	0.29767781	0.251459843836899
4-68413598-68413633-A,4-68413685-68413699-T	training	2.410498357105366	4.087532	0.5995174143398465
4-68413768-68413793-GAAAAACG	training	3.788575274607477	1.000349	3.5339472063931328
4-68414630-68414650-A	training	1.3426771579275925	2.0949163	0.6572811719187618
4-68414646-68414674-AAAAG	training	3.596415211649972	3.374578	1.0638457998784232
4-68414696-68414705-GAC	training	0.0	0.14114779	0.41468346029627723
4-68414863-68414876-T	training	1.505289364704412	0.5155844	2.6077486120577653
4-68415064-68415080-ACAG	training	0.0	0.24854794	0.2869045790372481
4-68415084-68415097-AC	training	0.5932636074037789	0.15485847	2.720190572452934
4-68416514-68416524-TA	training	0.0	0.056598753	0.6385746890334433
4-68417261-68417274-AT,4-68417273-68417285-AC,4-68417286-68417308-TA,4-68417311-68417347-TA	training	6.1677965255180025	6.4092035	0.9629129778348461
4-68418045-68418054-ATT	training	0.0	0.07487962	0.5718219195581509
4-68418078-68418090-TTTA	validation	0.0	0.1388627	0.41865054694600706
4-68418448-68418457-ATG	training	0.0	0.081734955	0.550251876420802
4-68418573-68418590-T	training	0.2459471972755821	0.8518169	0.3634598180338909
4-68418721-68418730-CAC	training	0.0	0.12286693	0.44869824338675995
4-68418887-68418899-TTAT	training	0.0	0.088590294	0.530249982005967
4-68419172-68419188-TGTTT	training	1.4433111409491617	2.2137423	0.6670194606154548
4-68419174-68419178-T,4-68419184-68419195-T	training	6.319225112344624	2.5885003	2.3876601807872673
4-68419787-68419796-GTA	training	0.0	0.036032766	0.7351170085007314
4-68420075-68420084-GGA	training	1.5870900951911993	0.052028537	11.097193516972403
4-68420204-68420213-AAT	training	1.8536566959770044	0.13657758	8.257995943559
4-68420206-68420228-TAATAAT	training	1.3964663941167346	1.144311	1.2026466005015903
4-68420718-68420730-GCCT	training	0.0	0.15942869	0.38546237889109336
4-68426319-68426333-A	training	0.6227436548028584	0.66900814	0.9398387574972333
4-68426675-68426684-TAA	training	0.2573659613823565	0.12286693	1.6034947911848407
4-68426717-68426727-TAA	training	0.1819007908153601	0.333097	0.6508952747660689
4-68426727-68426736-TAA	training	0.1575311083743774	0.28168204	0.6747268180980625
4-68426745-68426764-AAAAT	validation	0.3713615202015734	0.4222163	0.9026174024088743
4-68427933-68427949-T	training	0.8352448140505169	0.9660724	0.8772807682203542
4-68428776-68428789-GT	validation	0.0	0.1137265	0.46788769759482335
4-68429506-68429526-T	training	1.739113458009109	1.1991535	1.4156244493118857
4-68430978-68431003-AACAA	validation	2.1504858647264014	2.2868657	0.9428623758456127
4-68431001-68431026-AAACA	training	2.134065241371618	3.0455222	0.7102366791026361
4-68431452-68431462-A	training	0.4508669096341953	0.30910337	1.346522541806965
4-68431612-68431637-A	training	2.7549887011113023	2.2868657	1.1961245666697136
4-68432321-68432331-GGT	training	0.0	0.056598753	0.6385746890334433
4-68433153-68433163-A	training	0.7481814225826796	0.2725416	2.276742845853133
4-68433464-68433476-CAA	training	0.9254116324161412	0.69871455	1.283827410451132
4-68433474-68433490-A	validation	2.062798655051336	1.4962177	1.3549521816800654
4-68434025-68434040-T	training	1.1756126025974625	0.81297004	1.3972118982102224
4-68435194-68435203-TC	training	0.0	0.10001582	0.49996045312815757
4-68435477-68435487-A	training	0.0303448564517201	0.28053948	0.3425265006714155
4-68435823-68435836-T	training	1.3392928699952806	0.6164506	2.0089212989636422
4-68436813-68436831-T	training	0.7279717606476166	1.3454006	0.5728320305440696
4-68437271-68437286-ATTTT	training	0.0	0.15028825	0.39953933115118273
4-68437586-68437595-A,4-68437621-68437649-AAAT	testing	1.2939591124746292	3.8681617	0.351285864302009
4-68438284-68438293-TCA	testing	0.1820691387103212	0.08402008	1.5328171725081374
4-68438888-68438900-GAGG	testing	0.0	0.11601159	0.46293812290349795
4-68439811-68439830-TTTA	testing	3.9930382169727423	0.17085424	15.111589971686401
4-68441480-68441489-AAT	testing	0.0	0.08402008	0.5434189573224836
4-68442108-68442117-ATT	testing	0.0	0.12743714	0.4396819270590547
4-68442840-68442849-TC	testing	0.0	0.0703094	0.5871666508131671
4-68443312-68443326-A	testing	0.6793591095448972	0.7169954	0.9539332896426311
4-68444402-68444411-A	testing	0.5177567665609202	0.51297796	1.007796049569091
4-68444412-68444424-A	testing	0.761022824887998	0.59759843	1.2342671483477936
4-68445047-68445058-ATT	testing	0.0	0.05431363	0.6480308965578737
4-68445570-68445579-CTT	testing	0.0	0.11601159	0.46293812290349795
4-68449120-68449138-T	testing	1.288124756599678	0.9523617	1.319056705123037
4-68451658-68451667-AAT	testing	0.0	0.07944983	0.5572588171301137
4-68451803-68451812-T	testing	0.0525749777501211	0.14800313	0.6152139198812575
4-68451821-68451830-TAA	testing	0.0	0.065739185	0.603357618779168
4-68454415-68454424-TTA	testing	0.0	0.07259452	0.5793926713316275
4-68455560-68455570-AAG	testing	0.0	0.058883846	0.6293906052601471
4-68457300-68457309-TCA	testing	0.0	0.104586035	0.48879191583140075
4-68457684-68457693-TTC	testing	0.0	0.09316051	0.517704162201684
4-68458243-68458253-TGC	testing	0.0	0.104586035	0.48879191583140075
4-68458295-68458307-AAT	testing	0.0910345693551606	0.03146255	1.453148211069697
4-68458564-68458573-AGG	testing	0.1820691387103213	0.07487962	1.6129331634545025
4-68458867-68458878-ATG	testing	0.0	0.052028537	0.6577712446183706
4-68459233-68459243-AGA	testing	0.0	0.058883846	0.6293906052601471
4-68459310-68459319-T	testing	0.1666008815183899	0.15714356	1.036778372043966
4-68460883-68460898-T	testing	0.814194164111978	0.5618936	1.3811799420812922
4-68462414-68462434-A	testing	0.6623163899518717	1.7201586	0.41881866225936115
4-68462562-68462573-AG	testing	0.0	0.06345409	0.6117925834709919
4-68462588-68462599-A	testing	0.4459993226213451	0.25083306	1.5562938185510369
4-68463304-68463313-T	testing	0.0606897129034403	0.1639989	0.6086756910859866
4-68466453-68466463-TGT	testing	0.0	0.0954456	0.5116513239489658
4-68466497-68466511-GAT	testing	0.1286829806911784	0.045173198	1.5752424265750375
4-68469335-68469344-TCT	testing	0.0	0.04745832	0.6781577329783766
4-68471219-68471234-TTTCT	testing	0.6697248473822116	0.37994176	1.6037880249933067
4-68471233-68471248-TCTTT	testing	0.479219094730303	0.111441374	2.739383895274455
4-68471247-68471259-TC	testing	0.1213794258068807	0.26568627	0.6053807429162728
4-68471260-68471269-CT	testing	0.0	0.16856912	0.3723436261026584
4-68471318-68471331-TCCT	testing	0.0	0.18684998	0.34861428262954736
4-68471337-68471349-TTTC	testing	0.0	0.16856912	0.3723436261026584
4-68471348-68471361-CCTC	testing	0.0	0.28168204	0.2619981804750362
4-68471378-68471399-TCCC	testing	0.297454639689501	0.83582115	0.4247121789131406
4-68471414-68471430-TTCTT	testing	0.214471634485297	0.36280343	0.6794928777543784
4-68471423-68471435-TTTC	testing	0.0	0.24397773	0.29071649493122714
4-68475948-68475958-CA	testing	0.0	0.17542446	0.36307595919403823
4-68475973-68475983-TAT	testing	0.0	0.07944983	0.5572588171301137
4-68476963-68476973-AAT	testing	0.0	0.08630517	0.5367537572897199
4-68477270-68477279-A	testing	0.0	0.13429248	0.4268169426521927
4-68478149-68478165-T	testing	1.329509670408889	1.0689023	1.2229505155468416
4-68478451-68478472-T	testing	3.327388508637311	1.3042686	2.4406929761423926
4-68479286-68479295-CCT	testing	0.1820691387103215	0.09316051	1.4602836713897756
4-68479469-68479478-TA	testing	0.0	0.10915628	0.47811139115689
4-68479910-68479919-TTC	testing	0.0	0.088590294	0.530249982005967
4-68480720-68480729-ATT	testing	0.0	0.081734955	0.550251876420802
4-68480738-68480752-TTG	testing	0.0	0.1388627	0.41865054694600706
4-68480945-68480954-TCC	testing	0.0	0.0703094	0.5871666508131671
4-68481809-68481818-GTG	testing	0.0	0.045173198	0.688832383509248
4-68481942-68481958-AAAC	testing	0.0	0.28168204	0.2619981804750362
4-68482590-68482622-A	testing	10.855889132670162	3.0272412	3.5033719601385913
4-68482775-68482786-A	testing	0.1167644352755357	0.4473525	0.3960234680129089
4-68483248-68483262-GA	testing	0.9226135291741584	0.31367356	2.4720301901193746
4-68484454-68484463-CAC	testing	0.0	0.088590294	0.530249982005967
4-68485447-68485460-TATT	testing	0.0	0.1891351	0.34585908110084185
4-68487254-68487269-T	testing	0.4632747415728166	0.578175	0.8305743231065974
4-68487941-68487965-A	testing	2.09845684842226	1.54192	1.3389549115805033
4-68488268-68488278-CT	testing	0.0	0.14114779	0.41468346029627723
4-68488535-68488553-TCTCT	testing	0.214471634485297	0.6238772	0.4344267708463494
4-68489094-68489104-TG	testing	0.0	0.05431363	0.6480308965578737
4-68489489-68489498-TGG	testing	0.0	0.081734955	0.550251876420802
4-68490343-68490355-AAT	testing	0.0	0.111441374	0.47294433491526594
4-68490368-68490380-ATT	testing	2.7440056344908044	0.065739185	17.159524674209084
4-68490751-68490777-T	testing	2.9276161532944887	2.1223378	1.3623564128254888
4-68491299-68491324-A	testing	3.9176098036063554	2.3874106	1.6151775680325375
4-68491820-68491829-T	testing	0.0606057519968751	0.17999467	0.5736028903581454
4-68492928-68492940-ATC	testing	0.0	0.06116897	0.6204668305567752
4-68494003-68494015-TCC	testing	0.0	0.06116897	0.6204668305567752
4-68494052-68494066-TC	testing	0.0	0.20056066	0.3327115398269354
4-68496226-68496235-T	testing	0.0303448564517201	0.45363653	0.23543398852622696
4-68496232-68496247-TTTG	testing	0.1715773075882378	0.30910337	0.6638354203443444
4-68496833-68496842-T	testing	0.1004821569535879	0.23826495	0.5926778903743586
4-68497940-68497949-CTG	testing	0.0	0.07716474	0.5644464016937005
4-68499303-68499314-TTA	testing	0.0	0.07259452	0.5793926713316275
4-68499513-68499522-TAA	testing	0.0	0.042888105	0.6998483183747171
4-68499591-68499601-T	testing	0.4812910545322003	0.35709065	1.2717194161206322
4-68500093-68500102-TG	testing	0.0	0.058883846	0.6293906052601471
4-68500104-68500114-GT	testing	0.0	0.04745832	0.6781577329783766
4-68500389-68500398-TG	testing	0.0	0.07944983	0.5572588171301137
4-68501755-68501765-ATT	testing	0.0	0.08402008	0.5434189573224836
4-68502372-68502381-TAA	testing	0.0	0.052028537	0.6577712446183706
4-68503005-68503017-AGTG	testing	0.0	0.08630517	0.5367537572897199
4-68506354-68506363-T	testing	0.1871376377305103	0.45792112	0.5146563330144416
4-68508039-68508048-T,4-68508071-68508080-TGA	testing	0.3832247154622162	0.20284575	1.5956133294332715
4-68509273-68509284-T	testing	0.9475241087550306	0.55103934	1.6090027812375067
4-68510556-68510565-TGA	testing	0.0	0.097730726	0.5057382938046765
4-68514868-68514878-GGA	testing	0.0	0.0703094	0.5871666508131671
4-68515296-68515308-AGGC	testing	0.2614881801842455	0.12515202	1.6055293671548918
4-68516681-68516694-T	testing	0.7741864682361607	0.48748472	1.4880156682818249
4-68517452-68517461-AAT	testing	0.7118899706532901	0.06345409	4.96708262640164
4-68518278-68518287-TTA	testing	0.0	0.06345409	0.6117925834709919
4-68518635-68518645-T	testing	0.5962847939999453	0.30453312	1.721205902745232
4-68518661-68518680-T	testing	0.8104368562598597	1.1991535	0.7007923669218916
4-68519256-68519268-CA	testing	0.0	0.06116897	0.6204668305567752
4-68519975-68519987-TTCT	testing	0.0	0.12515202	0.44414436077455577
4-68521474-68521484-T	testing	0.2171805127274353	0.30910337	0.775306526385826
4-68521584-68521602-T	testing	4.361574586806246	1.0986087	3.7222945126347287
4-68523040-68523054-TAA	testing	0.0	0.120581806	0.45334654663222773
4-68526523-68526532-GAA	testing	0.0980580675690919	0.033747643	1.480834077719724
4-68527116-68527130-GCT	testing	0.0	0.0954456	0.5116513239489658
4-68527918-68527927-A	testing	0.0565532697190832	0.12515202	0.6953225190654883
4-68529921-68529935-A	testing	0.5797114844326033	0.6438719	0.9137480316605632
4-68530098-68530107-CTT	testing	0.0	0.06802431	0.5951519753302364
4-68531189-68531198-TGA	testing	0.391602515087835	0.111441374	2.325006245408881
4-68531882-68531901-T	testing	5.819410722589375	1.167162	4.671392231292743
4-68534055-68534064-TAT	testing	0.0	0.05431363	0.6480308965578737
4-68535188-68535205-T	testing	0.913178171881185	1.1717322	0.7966914511413528
4-68535465-68535484-T	testing	2.294124898468642	1.2357154	1.7923914768585
4-68536068-68536077-TGC	testing	0.0	0.08630517	0.5367537572897199
4-68536431-68536446-AAAC	testing	0.0	0.2325522	0.30070467132678724
4-68536445-68536458-AAC	testing	0.0	0.15257335	0.39592458982707396
4-68537408-68537418-TAT	testing	0.0980580675690919	0.07259452	1.1475339284763613
4-68537634-68537645-TTC	testing	0.0	0.08630517	0.5367537572897199
4-68538240-68538254-T	testing	1.5509742989841944	0.69300175	2.0819302088352196
4-68539783-68539802-T	testing	0.5436634555705339	1.12603	0.524998128569883
4-68539811-68539820-TC	testing	0.0	0.14114779	0.41468346029627723
4-68540121-68540132-AC	testing	0.0	0.049743414	0.6678090029388537
4-68540176-68540185-AT	testing	0.0	0.07944983	0.5572588171301137
4-68540184-68540197-AC	testing	0.9993256101603044	0.23026708	3.328595784237122
4-68541483-68541494-TGG	testing	0.0	0.081734955	0.550251876420802
4-68542981-68542993-GCCT	testing	1.1287758924212934	0.17542446	4.461389857753714
4-68543527-68543537-CTC	testing	0.0	0.09087539	0.5239020074824733
4-68544966-68544975-AAT	testing	0.0	0.07487962	0.5718219195581509
4-68545131-68545146-CACCA	testing	0.0	0.111441374	0.47294433491526594
4-68545844-68545854-AC	testing	0.0653720450460612	0.06116897	1.0260786865242186
4-68549189-68549198-ATA	testing	0.0	0.056598753	0.6385746890334433
4-68549346-68549361-A	testing	0.7013695116835295	0.7626976	0.9289112566019999
4-68550291-68550301-ATA	testing	0.0	0.12515202	0.44414436077455577
4-68551095-68551104-GGT	testing	0.0	0.065739185	0.603357618779168
4-68551317-68551326-T	testing	0.0921033129030984	0.19370532	0.654068209942872
4-68551377-68551386-CAT	testing	0.0	0.06116897	0.6204668305567752
4-68551709-68551718-T	testing	0.0730568939188797	0.1639989	0.6555212689101344
4-68552022-68552031-AAG	testing	0.1696598091572495	0.0703094	1.5833524700178
4-68552828-68552837-T	testing	0.108037731270301	0.38222688	0.43141048311181035
4-68552845-68552854-T	testing	0.1084178124135499	0.3353821	0.4787009213597663
4-68553268-68553283-AAAAC	testing	0.4005344023759142	0.15714356	1.9465173554255615
4-68553721-68553730-GTT	testing	0.0	0.05431363	0.6480308965578737
4-68554276-68554287-AAG	testing	0.2586035020790245	0.07944983	1.9983496338727347
4-68554537-68554546-T	testing	0.0653720450460612	0.20056066	0.5502118775160435
4-68554588-68554599-TG	testing	0.0	0.06345409	0.6117925834709919
4-68555757-68555766-A	testing	0.5172070041580484	0.15485847	2.42176375051631
4-68555923-68555941-T	testing	0.8145770746802512	1.2082939	0.6990608720871138
4-68556266-68556278-T	testing	0.3640138129734474	0.5189943	0.7496253406104829
4-68557514-68557532-TTTGT	testing	0.3999634335861747	0.7307061	0.6018535720228546
4-68557528-68557539-T	testing	0.4115085914168853	0.61188036	0.7185316805437438
4-68560881-68560893-ATGT	testing	0.0	0.08630517	0.5367537572897199
4-68560890-68560899-TG	testing	0.0	0.06802431	0.5951519753302364
4-68561039-68561048-T	testing	0.1788051919748949	0.27939695	0.7348640835802579
4-68561084-68561099-ATTTT	testing	0.0	0.20970109	0.32289198594683666
4-68561786-68561801-A	testing	0.7324215565105509	0.8723829	0.8560635491538887
4-68562101-68562119-TTTTA	testing	0.0	0.3250991	0.2352392653854125
4-68562112-68562131-TTTA	testing	0.1308839982007377	0.32052892	0.549032390449479
4-68563312-68563322-AAC	testing	0.902188937335614	0.052028537	6.59211064654009
4-68563690-68563699-T	testing	0.086518716864279	0.19142023	0.6400335243173716
4-68563955-68563964-AAT	testing	0.1386008714371693	0.03146255	1.8149721836155566
4-68564070-68564079-ATT	testing	0.0	0.029177427	0.774129058941544
4-68564273-68564295-AT	testing	2.6600631249797475	2.5336576	1.0479961878794521
4-68564294-68564306-T	testing	1.798069666940679	2.0674953	0.8756972469285996
4-68565730-68565749-AAAAC	testing	0.0	0.19599044	0.33784874943934007
4-68565856-68565865-AT	testing	0.8491263661678795	0.08630517	5.094471431833477
4-68566118-68566140-ATTTAAT	testing	0.0	1.3362601	0.0696252719127963
4-68568512-68568521-GTT	testing	0.0	0.07259452	0.5793926713316275
4-68572446-68572457-TTG	testing	0.0	0.11829671	0.4580921077555406
4-68573369-68573385-T	testing	1.000852266201643	0.73641884	1.3161495336494848
4-68573602-68573613-TTA	testing	0.0	0.049743414	0.6678090029388537
4-68573760-68573772-TGAT	testing	0.5502115726756122	0.08402008	3.5333729486239336
4-68574954-68574964-T	testing	0.6552094831795703	0.3856545	1.555034460052507
4-68575188-68575202-T	testing	0.4901072230350936	0.6701507	0.7662230561305645
4-68575582-68575593-CA	testing	0.0	0.07487962	0.5718219195581509
4-68578068-68578077-TCA	testing	0.0	0.06116897	0.6204668305567752
4-68578497-68578509-A	testing	0.5342501632136627	0.4739169	1.1051254340369883
4-68578893-68578903-T	testing	0.1986948363925186	0.29653525	0.7532617501029696
4-68579419-68579428-CTC	testing	0.0	0.08402008	0.5434189573224836
4-68581689-68581699-T	testing	0.5057069007940822	0.20970109	1.9557790409910478
4-68581832-68581841-CTC	testing	0.0	0.081734955	0.550251876420802
4-68582391-68582400-CCT	testing	0.0981629986505532	0.10687116	0.9579053873461781
4-68582731-68582741-ACC	testing	0.0	0.042888105	0.6998483183747171
4-68584106-68584120-A	testing	0.9438884504953332	0.5830309	1.5283180460727812
4-68584646-68584655-CAA	testing	0.0981629986505532	0.09087539	1.0381799280177146
4-68585323-68585332-AAG	testing	0.0	0.10687116	0.48339265850300256
4-68586437-68586447-A	training	1.465264859516172	0.2828246	4.088725906109932
4-68586995-68587004-ATT	training	0.0	0.097730726	0.5057382938046765
4-68588483-68588492-T	validation	2.785619628074908	0.37308642	6.099561319208672
4-68588500-68588526-T	validation	5.519743364016313	1.9303886	2.767816645550666
4-68589058-68589067-GTG	training	0.0	0.13200736	0.43102080899502504
4-68589197-68589217-A	training	1.4825991860008845	1.3682517	1.0778800296985076
4-68589320-68589329-T	training	0.5018927432983794	0.21198621	1.9292286774417988
4-68589734-68589816-GTTAAAGTTAGTTTGCATTTCTGGCATAAAATTCCCTTCTG	training	3.4531831721795143	0.14343292	14.596149001455984
4-68592237-68592247-T	training	0.2197055482724241	0.333097	0.7381846290148031
4-68594438-68594450-TGAA	training	0.0	0.097730726	0.5057382938046765
4-68596333-68596346-A	training	0.5606953325779668	0.6415868	0.8909211067105924
4-68598833-68598842-AAT	training	0.0	0.09316051	0.517704162201684
4-68603313-68603322-AAT	training	0.0	0.0703094	0.5871666508131671
4-68604812-68604835-T	testing	1.055395057530239	1.4048134	0.7677995541043421
4-68604993-68605003-T	testing	0.0865583709508656	0.25540328	0.5249202285101747
4-68606560-68606587-T	testing	4.369599942234423	3.4111397	1.272976960225884
4-68606856-68606866-GCT	testing	0.0	0.07259452	0.5793926713316275
4-68607769-68607779-TGA	testing	0.0	0.10687116	0.48339265850300256
4-68609318-68609331-TATT	testing	0.0	0.10230094	0.4943130763505103
4-68609990-68609999-T	testing	0.0977412437519896	0.15257335	0.7829062082440192
4-68611122-68611131-TAT	testing	0.0	0.045173198	0.688832383509248
4-68611177-68611187-CAC	testing	0.0	0.07944983	0.5572588171301137
4-68614968-68614977-GAG	testing	0.0	0.088590294	0.530249982005967
4-68615245-68615256-AT	testing	0.0	0.17085424	0.3692022690876096
4-68615282-68615294-TA	testing	0.0	0.5344723	0.1576112936687701
4-68615301-68615324-AC	testing	1.0820749542812962	1.6927372	0.6593687877293427
4-68616665-68616679-T	testing	0.5628922057059076	0.5658926	0.9954941768475992
4-68617418-68617427-CAG	testing	0.0	0.040602982	0.7112224689516187
4-68618255-68618296-CAAAA	testing	2.561428162148023	2.817011	0.9123819423882951
4-68618604-68618613-TAA	testing	0.0	0.06116897	0.6204668305567752
4-68623444-68623453-GAG	testing	1.437319583377766	0.17313933	5.628334752735046
4-68623669-68623681-A,4-68623781-68623790-TC	testing	1.4439692616735291	0.3942237	3.124029182885258
4-68623981-68623990-ATT	testing	1.436594321173722	0.15714356	5.9756282489583725
4-68625351-68625361-T	testing	0.4810617675172402	0.31938636	1.3855046871749483
4-68625384-68625393-TGA	testing	0.0	0.06116897	0.6204668305567752
4-68626582-68626591-T	testing	0.0303448564517201	0.15028825	0.5207789676571718
4-68627952-68627964-T	testing	0.5383329304762047	0.41079074	1.2496955807699346
4-68628722-68628731-AAT	testing	0.0	0.06345409	0.6117925834709919
4-68629022-68629031-AGT	testing	2.547888962921129	0.10230094	13.088861390961055
4-68629381-68629391-T	testing	0.1715773075882379	0.30910337	0.6638354203443445
4-68629551-68629560-TTA	testing	0.0	0.058883846	0.6293906052601471
4-68630411-68630420-AAT	testing	0.0	0.07716474	0.5644464016937005
4-68631240-68631252-TTCT	testing	0.0	0.104586035	0.48879191583140075
4-68631361-68631384-T	testing	0.5488091991137289	4.032689	0.15699444093512213
4-68632928-68632936-T	testing	0.0428943268970594	0.15714356	0.5556986412456116
4-68633036-68633047-TAT	testing	0.0	0.07944983	0.5572588171301137
4-68634056-68634066-TG	testing	0.0	0.05431363	0.6480308965578737
4-68634423-68634452-TAAAATTT	testing	0.0	1.3819623	0.06747809981401011
4-68634503-68634517-TAA	testing	0.0	0.07944983	0.5572588171301137
4-68634937-68634946-ATC	testing	1.3940905837294948	0.026892334	11.774474758494827
4-68638012-68638024-GCT	testing	0.2034844265707128	0.09087539	1.589961003200637
4-68638819-68638828-A	testing	0.0	0.11829671	0.4580921077555406
4-68639721-68639733-A	testing	0.1133530358132353	0.49648234	0.3576854191747493
4-68639907-68639916-CTT	testing	0.0	0.06116897	0.6204668305567752
4-68640998-68641007-TGA	testing	0.0	0.10915628	0.47811139115689
4-68641664-68641689-TTTTG	testing	0.0	0.93408084	0.09670423832628017
4-68643842-68643851-ATT	testing	1.3162310937215165	0.06116897	8.787244180573447
4-68646376-68646387-CTC	testing	0.0	0.07487962	0.5718219195581509
4-68646498-68646507-TGT	testing	0.0	0.07716474	0.5644464016937005
4-68646628-68646638-T	testing	0.1414267570567154	0.37537152	0.5078696280684114
4-68646729-68646741-T	testing	0.5494945951246508	0.69528687	0.8166796405486373
4-68647113-68647124-TTC	testing	0.7005866116532137	0.10687116	3.8699769056895783
4-68647718-68647727-T	testing	0.0525749777501211	0.19370532	0.5194831940739825
4-68649273-68649298-T	testing	4.25982243675417	1.9395291	2.1376613046384927
4-68649616-68649627-AC	testing	0.0606897129034403	0.033747643	1.2014395865162297
4-68649671-68649680-AT	testing	0.1354559427029371	0.11601159	1.0900153214137125
4-68649679-68649690-AC	testing	0.1354559427029372	0.14343292	0.9672313124409682
4-68649846-68649855-T	testing	0.0606057519968751	0.31367356	0.38824272935615006
4-68650995-68651012-T	testing	1.016193536101786	1.2539961	0.8243698309779371
4-68652408-68652423-TA	testing	0.0857886537941188	0.5493255	0.2861256084877597
4-68652556-68652565-ATA	testing	1.2459737330999872	0.040602982	9.572867615994
4-68652718-68652729-A	testing	1.0048456403703103	0.31481612	2.663458788367025
4-68653648-68653660-ATA	testing	0.1286829806911781	0.111441374	1.081543202094298
4-68654641-68654650-CAT	testing	0.0	0.06345409	0.6117925834709919
4-68655297-68655306-AAG	testing	0.0	0.058883846	0.6293906052601471
4-68656391-68656406-T	testing	0.3477938012876851	0.7706955	0.5142943787899272
4-68656537-68656562-AAAAC	testing	0.0	0.58046013	0.146959381734827
4-68656999-68657008-GTT	testing	0.6408456108750972	0.058883846	4.6628126743300085
4-68657865-68657876-TG	testing	0.0	0.07944983	0.5572588171301137
4-68659929-68659938-T	testing	0.4735396510019292	0.18684998	1.9994411399363847
4-68659953-68659964-T	testing	0.3975177796374053	0.4473525	0.9089531510998949
4-68662389-68662403-T	testing	0.547408702337346	0.5587516	0.9827812218404417
4-68663352-68663364-ATGT	testing	0.0	0.088590294	0.530249982005967
4-68663361-68663370-TG	testing	0.1213794258068808	0.06802431	1.3175440256643862
4-68663556-68663575-TTTTA	testing	0.151724282258601	0.25083306	0.7175044514294091
4-68664019-68664028-TCA	testing	0.1820691387103215	0.07259452	1.6342879177758451
4-68664266-68664279-A	testing	0.996649767284818	0.6615815	1.4399637691892702
4-68664278-68664289-AG	testing	0.5510800141213601	0.12972227	2.834205034284922
4-68664571-68664583-T	testing	0.3170077723715487	0.3987939	0.8360322216682055
4-68665765-68665774-AAC	testing	0.0910345693551606	0.056598753	1.2198984072060943
4-68666124-68666133-T	testing	0.03034485645172	0.15028825	0.5207789676571714
4-68666524-68666535-ATT	testing	0.0	0.03146255	0.7606729064665184
4-68666733-68666753-AT	testing	1.6738667029374708	3.1003647	0.5542701751889311
4-68666752-68666764-T	testing	2.383343462492316	2.9541178	0.8131131885260994
4-68667149-68667162-T	testing	0.2250547916791607	0.65815383	0.4287451686146078
4-68668198-68668217-AAAAC	testing	0.0	0.2428352	0.2916853345280765
4-68668319-68668328-AT	testing	0.0606897129034403	0.065739185	0.9695336253972788
4-68670646-68670655-GTT	testing	0.0	0.07716474	0.5644464016937005
4-68673607-68673616-TCA	testing	0.0	0.042888105	0.6998483183747171
4-68674938-68674947-CTC	testing	0.5733602810314387	0.08402008	3.6591674182047886
4-68677467-68677495-TTTTTG	testing	1.947373922329802	2.0766356	0.9406140018705025
4-68677486-68677506-TTTTG	testing	1.7182456815846965	1.5282093	1.116714958933533
4-68678249-68678258-TGA	testing	0.0	0.10230094	0.4943130763505103
4-68679961-68679970-T	testing	0.0606057519968749	0.19599044	0.5426045246490898
4-68681114-68681124-TAT	training	0.0	0.036032766	0.7351170085007314
4-68682260-68682275-TCATT	validation	0.1517242822586011	0.14571801	1.0244437607914907
4-68682587-68682597-GGA	training	0.0	0.07487962	0.5718219195581509
4-68682635-68682644-T	training	0.4696715399253068	0.1891351	1.9702607532786813
4-68684275-68684284-ATA	training	0.0	0.06802431	0.5951519753302364
4-68684619-68684634-TATT	training	0.0	0.14114779	0.41468346029627723
4-68688094-68688103-TA	training	0.7537477826183573	0.0954456	4.368211832951764
4-68689764-68689791-AAACA,4-68689795-68689826-T	training	8.903625760803036	5.3489122	1.652371231234564
4-68690657-68690667-A	training	0.0606897129034406	0.20741597	0.5227110123896316
4-68691407-68691416-AG	training	0.0	0.052028537	0.6577712446183706
4-68695142-68695162-TTA	testing	0.0	0.6421581	0.13474217959758172
4-68695315-68695326-TAT	testing	0.0	0.10230094	0.4943130763505103
4-68697017-68697030-TATT	testing	0.0	0.111441374	0.47294433491526594
4-68697134-68697143-GAG	testing	0.0	0.08630517	0.5367537572897199
4-68697381-68697391-AC	testing	5.294635921328785	0.17313933	19.750491155297134
4-68697393-68697405-AC	testing	10.834573101981375	0.6107378	15.38481997437223
4-68697586-68697599-TTA	testing	0.0	0.088590294	0.530249982005967
4-68697749-68697761-TC	testing	0.0	0.09316051	0.517704162201684
4-68697977-68697987-A	testing	0.1047618276097768	0.17999467	0.7313061623986513
4-68698151-68698160-GAA	testing	0.0	0.045173198	0.688832383509248
4-68698469-68698485-T	testing	0.9063019184674298	0.5329727	1.5898030333179138
4-68700508-68700517-TCA	testing	0.0	0.06802431	0.5951519753302364
4-68701243-68701252-TG	testing	0.0	0.049743414	0.6678090029388537
4-68701261-68701270-TG	testing	0.0	0.09087539	0.5239020074824733
4-68701340-68701349-TGA	testing	0.0	0.07487962	0.5718219195581509
4-68701946-68701955-TC	testing	1.7665579931357316	0.08630517	10.01882016014763
4-68702679-68702688-T	testing	0.060605751996875	0.21655643	0.5073526764149917
4-68704659-68704668-TGA	testing	0.0	0.065739185	0.603357618779168
4-68705190-68705206-TATTT	testing	0.0	0.32281402	0.23651060577414154
4-68705202-68705211-T	testing	0.0	0.2576884	0.2795729467324073
4-68706847-68706856-TG	testing	1.0101386220781798	0.47363126	1.935282644948917
4-68706855-68706871-TA	testing	1.0315128727242773	1.1763024	0.8865554689267037
4-68706892-68706902-TA,4-68706922-68706931-AC,4-68706982-68706990-T	testing	0.911046944335398	0.35709065	2.2119177986585328
4-68707194-68707203-TA	testing	0.0	0.058883846	0.6293906052601471
4-68707327-68707336-A	testing	0.3422036074859748	0.19599044	1.4939793578670135
4-68709140-68709149-A	testing	0.0741579509254722	0.27596927	0.46322389839327077
4-68709251-68709262-GTG	testing	0.0	0.07487962	0.5718219195581509
4-68709619-68709632-A	testing	0.1571427414146649	0.51985115	0.41484595360461113
4-68710548-68710557-TA	testing	0.0	0.0954456	0.5116513239489658
4-68710731-68710749-TTTCT	testing	1.3142130123542708	0.48391426	2.4219532031197026
4-68710753-68710768-TTTC	testing	1.4507829748677092	1.2037238	1.1895026959450379
4-68710765-68710780-T	testing	0.9827586676670212	1.2494259	0.8023846790453786
4-68712904-68712926-TTTG	testing	0.1213794258068806	0.6124517	0.3107290302021605
4-68713085-68713094-A	testing	0.0303448564517201	0.14114779	0.5405185610522083
4-68713515-68713524-GGA,4-68713588-68713608-CAAAA,4-68713605-68713617-AAAC,4-68713663-68713672-TCA	testing	2.609117759093244	1.2905579	1.9482236295901407
4-68713986-68714000-TTG	testing	0.0	0.14800313	0.4032207174159455
4-68714018-68714032-TTAT	testing	0.0	0.12743714	0.4396819270590547
4-68714839-68714869-AAC	testing	2.170807857006968	0.874668	2.329827035469481
4-68715640-68715656-TG	testing	0.0857886537941189	0.48077223	0.3198993412514212
4-68715733-68715745-CTAT	testing	1.6962927727139316	0.32395655	4.236973748168136
4-68715760-68715782-ATCT	testing	0.7730645557517769	1.7750012	0.4656341317284367
4-68716284-68716293-TGT	testing	0.0	0.056598753	0.6385746890334433
4-68717713-68717722-TA	testing	0.0	0.049743414	0.6678090029388537
4-68718847-68718860-T	testing	0.2382224202247518	0.6055963	0.4793426782775814
4-68719450-68719459-ACA	testing	0.2566527056144807	0.07716474	2.013113363384163
4-68720990-68721002-AGGC	testing	0.0	0.120581806	0.45334654663222773
4-68722070-68722079-TCA	testing	0.0	0.09316051	0.517704162201684
4-68722815-68722825-A	testing	0.2162390847398869	0.24397773	0.9193591827583923
4-68722864-68722878-A	testing	0.5020686049194821	0.5970272	0.8637662991049447
4-68723093-68723108-AAAAT	testing	0.303448564517202	0.111441374	1.9080871301810685
4-68724215-68724227-TTAA	testing	0.1213794258068808	0.16856912	0.8242921814945844
4-68724830-68724856-TTG	testing	2.554716295294089	1.793282	1.4021769051277564
4-68725246-68725256-TG	testing	0.0	0.036032766	0.7351170085007314
4-68725553-68725562-T	testing	0.4014226045478929	0.17313933	1.8357759190076832
4-68725677-68725686-ATA	testing	0.1820691387103212	0.04745832	1.9128736765095469
4-68726330-68726342-TAA	testing	3.096670441523943	0.07487962	18.279262280670228
4-68726965-68726975-T	testing	0.7884029495782963	0.36280343	1.9196118524408867
4-68727062-68727071-T	testing	0.711066572059263	0.21198621	2.599687249187273
4-68728174-68728188-TTG	testing	0.0	0.13200736	0.43102080899502504
4-68728342-68728351-TTG	testing	0.0	0.07944983	0.5572588171301137
4-68728482-68728491-TG	testing	0.0	0.024607211	0.8025217738000733
4-68728728-68728741-TTTC	testing	0.0	0.12286693	0.44869824338675995
4-68729237-68729251-TTA	testing	0.0	0.15942869	0.38546237889109336
4-68730589-68730598-CTT	testing	0.0	0.05431363	0.6480308965578737
4-68731514-68731523-TCT	testing	0.0	0.07259452	0.5793926713316275
4-68731975-68731991-A	testing	0.8821429152316547	0.89980423	0.9823352269990443
4-68732411-68732421-T,4-68732439-68732451-T,4-68732586-68732595-ATT	testing	1.7175313271321704	0.7101401	2.2434777973984628
4-68733413-68733423-T	testing	0.0957197721652959	0.24854794	0.5615289884235033
4-68733655-68733668-TTTC	testing	0.0	0.13657758	0.42269432293626474
4-68734383-68734393-T	testing	0.0910345693551605	0.3513779	0.42322534921439553
4-68734661-68734675-CTTC	testing	0.1715773075882378	0.22798195	0.8280251629342342
4-68735158-68735167-TGG	testing	0.0910345693551606	0.056598753	1.2198984072060943
4-68736160-68736169-TTC	testing	0.7119688984076606	0.0703094	4.767610586424828
4-68736879-68736888-A	testing	0.2001200512128602	0.14571801	1.2214003003396463
4-68737345-68737354-T	testing	0.0910718518669542	0.20741597	0.6215417236357441
4-68739070-68739089-TTTGT	testing	0.0	0.15485847	0.3923746383630099
4-68739783-68739819-AT,4-68739819-68739830-TG,4-68739829-68739841-TA,4-68739846-68739856-TA,4-68739861-68739871-TA,4-68739879-68739891-AC,4-68739906-68739923-TA	testing	5.764257862334239	4.8370476	1.1878066280613213
4-68740599-68740608-TTG	testing	0.0	0.08630517	0.5367537572897199
4-68740869-68740878-AC	testing	0.0	0.05431363	0.6480308965578737
4-68741188-68741197-TCT	testing	0.0	0.07259452	0.5793926713316275
4-68741464-68741473-GTA	testing	1.4288454812622384	0.040602982	10.873492578288548
4-68741813-68741823-A	testing	0.8217143677251395	0.2599735	2.560506169829555
4-68742508-68742517-A	testing	1.3895457479865123	0.19599044	5.032411681899296
4-68742891-68742905-T	testing	0.55828105990676	0.6347315	0.8959477848802726
4-68743342-68743351-ATA	testing	0.0	0.07944983	0.5572588171301137
4-68745998-68746009-TTA	testing	0.0	0.104586035	0.48879191583140075
4-68750976-68750988-GGAG	testing	0.0	0.07259452	0.5793926713316275
4-68751351-68751365-A	testing	1.105775066800575	0.6838613	1.5382505384569631
4-68751777-68751786-GTG	testing	0.0	0.0954456	0.5116513239489658
4-68753050-68753060-ATG	testing	0.0	0.08402008	0.5434189573224836
4-68753854-68753869-T	testing	1.2529534999824516	0.9500766	1.2884331485745435
4-68754158-68754171-ACC	testing	1.2243331966248694	0.15028825	5.291231996008081
4-68754169-68754178-CAA	testing	0.1286829806911784	0.13429248	0.9760577065519918
4-68754275-68754291-CAA	testing	0.0	0.2531182	0.2831912940199627
4-68755224-68755236-A	testing	0.5112121362743878	0.44106844	1.1296392306200447
4-68756323-68756334-CT	testing	0.0	0.088590294	0.530249982005967
4-68757778-68757787-TG	testing	0.0	0.05431363	0.6480308965578737
4-68758263-68758272-TTG	testing	0.2720950113298103	0.088590294	1.9730337306214194
4-68758579-68758588-TTA	testing	0.0	0.08630517	0.5367537572897199
4-68759084-68759093-T	testing	0.0	0.14571801	0.4069705757424944
4-68759305-68759314-A	testing	0.0	0.17770955	0.36008844492384223
4-68761623-68761634-TG	testing	0.1213794258068808	0.111441374	1.047001453021587
4-68764782-68764794-AAAT	testing	0.0	0.07487962	0.5718219195581509
4-68764962-68764972-ACT	testing	0.0	0.07487962	0.5718219195581509
4-68765602-68765615-T	testing	0.9740738781298862	0.4990531	1.7929527084158086
4-68765992-68766007-TCTTT	testing	0.0	0.20970109	0.32289198594683666
4-68766857-68766867-CTT	testing	0.0	0.081734955	0.550251876420802
4-68767829-68767841-TA	testing	0.0	0.30224803	0.24860283343090583
4-68768110-68768120-TC	testing	0.0	0.07944983	0.5572588171301137
4-68768217-68768227-TTA	testing	0.0	0.081734955	0.550251876420802
4-68768959-68768968-GTG	testing	0.0	0.058883846	0.6293906052601471
4-68769052-68769064-GTTT	testing	1.487104284287188	0.16856912	5.90948164214556
4-68770675-68770685-TTG	testing	0.0	0.11829671	0.4580921077555406
4-68774713-68774722-ATT	testing	0.6478925434181104	0.07487962	4.276613498005716
4-68774782-68774795-AT	testing	0.1051499555002417	0.65815383	0.27059146492769376
4-68774953-68774962-TC	testing	0.0	0.03831786	0.7229724346516061
4-68775089-68775098-AG	testing	0.1715773075882377	0.104586035	1.327447924723883
4-68775095-68775111-AGAA	testing	1.5897423051510335	0.25540328	4.754436439503411
4-68776657-68776671-AACA	testing	0.0	0.14114779	0.41468346029627723
4-68777200-68777210-A	testing	0.5522376616810101	0.5693202	0.9744777786192768
4-68777219-68777239-AC	testing	1.1978316614293347	1.1534514	1.0354064476926148
4-68779026-68779046-ATTTT	testing	0.0	0.2531182	0.2831912940199627
4-68779124-68779133-TA	testing	0.121379425806881	0.040602982	1.574500217974616
4-68779161-68779175-TG	testing	2.5151397201479955	0.9660724	2.4530601487741315
4-68779174-68779185-G	testing	1.6475650897677545	2.2137423	0.7552980683145891
4-68779184-68779199-GT	testing	0.8707810924347991	2.6159215	0.35744077744323577
4-68779561-68779573-GCA	testing	0.0	0.11601159	0.46293812290349795
4-68780439-68780454-AAAT	testing	0.0	0.26111606	0.2769192818508266
4-68780458-68780473-AAATA	testing	0.0	0.5380428	0.15672929778378505
4-68780827-68780839-CATT	testing	0.4514312506493677	0.088590294	2.9239641073435503
4-68781007-68781017-T	testing	0.2325674826459319	0.2645437	0.9122842683769653
4-68782019-68782042-TTTG	testing	0.40071055694351	0.62273467	0.6927999689616522
4-68782557-68782572-TTTC	testing	0.963116248688381	0.30681825	2.613246206846376
4-68782569-68782578-T	testing	0.8955731365342279	0.30110547	2.482073197690941
4-68782635-68782649-TTG	testing	0.0	0.23369473	0.29967509525847175
4-68782644-68782661-TTGTT	testing	0.0	0.16171378	0.38209680820016434
4-68783303-68783321-T	testing	1.7428481969849532	1.144311	1.4810189711293664
4-68785620-68785629-AC	testing	0.0606897129034403	0.0703094	0.943516405456424
4-68785827-68785836-AAT	testing	0.6010658354152648	0.033747643	5.2417060943291895
4-68788669-68788682-TAAA	testing	0.0	0.06802431	0.5951519753302364
4-68788734-68788744-TA	testing	0.0606897129034403	0.10230094	0.7943102632317987
4-68788888-68788897-TAT	testing	0.0	0.049743414	0.6678090029388537
4-68790124-68790143-AAAC	testing	0.0	0.37422898	0.21086859769725588
4-68792444-68792456-TGC	testing	0.0	0.07944983	0.5572588171301137
4-68792495-68792505-A	testing	0.0	0.2325522	0.30070467132678724
4-68792832-68792841-CA	testing	0.0	0.42507267	0.19044982859229753
4-68792845-68792869-AC	testing	2.5358587084309527	1.4322348	1.7202707499078813
4-68792900-68792909-AT	testing	0.0	0.07487962	0.5718219195581509
4-68793581-68793596-TTTA	testing	0.0	0.17999467	0.3571496557416611
4-68794889-68794898-GTT	testing	0.0	0.081734955	0.550251876420802
4-68796015-68796023-A,4-68796068-68796084-AAAGAAAA,4-68796081-68796100-AAAG,4-68796102-68796115-AGAA	testing	9.048248526759645	7.6888647	1.1745291360318078
4-68796032-68796083-AAAG	testing	9.444200446112388	7.6888647	1.225364775705038
4-68796325-68796334-T	testing	0.2706925108314221	0.15485847	1.4545033988135536
4-68798042-68798058-TTTG	testing	1.0573140229437237	0.53397244	1.8254957943340941
4-68798316-68798325-T	testing	0.1045834542734066	0.17770955	0.7366813790645896
4-68799299-68799308-GTA	training	0.0	0.052028537	0.6577712446183706
4-68799595-68799608-TC	training	0.0	0.20741597	0.32529214406135115
4-68799605-68799620-TCTT	training	0.0	0.23369473	0.29967509525847175
4-68799617-68799626-TC	training	0.0	0.12515202	0.44414436077455577
4-68799905-68799916-TC	training	0.390920538857132	0.62216336	0.6797915347811775
4-68799915-68799930-TA	training	1.4373868937164886	1.4322348	1.0033624701099915
4-68799984-68799994-TAA	training	0.1818172559906249	0.1388627	1.17982948359298
4-68800424-68800434-GA	training	0.0	0.049743414	0.6678090029388537
4-68800700-68800712-TA	training	0.0	0.1891351	0.34585908110084185
4-68801177-68801187-A	training	0.1748502208757719	0.24626285	0.7937617936078674
4-68803810-68803819-GAA	training	0.0	0.042888105	0.6998483183747171
4-68803899-68803908-CAC	training	0.3636345119812498	0.056598753	2.9606526431359885
4-68805580-68805591-T	testing	0.7956101818351055	0.3616609	1.9399740845176738
4-68805609-68805619-TC	testing	0.362793348439747	0.0703094	2.7173682042197727
4-68806574-68806583-CTG	testing	0.0	0.052028537	0.6577712446183706
4-68807262-68807271-A	testing	0.3523369906658545	0.17999467	1.6155200049552891
4-68810746-68810755-TAT	testing	0.0	0.033747643	0.7476767272825885
4-68811125-68811135-CAA	testing	0.0	0.111441374	0.47294433491526594
4-68811494-68811503-TGG	testing	0.0	0.081734955	0.550251876420802
4-68811611-68811621-AC	testing	0.1213794258068807	0.06345409	1.3543829084171628
4-68813063-68813074-GA	testing	0.0857886537941187	0.052028537	1.2220643404212899
4-68815496-68815510-T	testing	0.5333749166941122	0.5292594	1.0065402546137763
4-68817214-68817223-AG	testing	0.0	0.01546675	0.86605018327787
4-68818002-68818011-CTT	testing	0.1286829806911781	0.10687116	1.1054367399069938
4-68821427-68821436-TGA	testing	0.0	0.05431363	0.6480308965578737
4-68822051-68822060-AC	testing	0.0	0.04745832	0.6781577329783766
4-68823367-68823376-GTG	testing	0.0	0.07716474	0.5644464016937005
4-68823808-68823817-ATA	testing	0.3935052067448613	0.10230094	2.43946076941047
4-68825031-68825043-ATTT	testing	0.0	0.09087539	0.5239020074824733
4-68826954-68826965-CAC	testing	0.0	0.06802431	0.5951519753302364
4-68827942-68827952-TTA	testing	0.0	0.07487962	0.5718219195581509
4-68828261-68828270-T	testing	0.0303448564517201	0.16856912	0.4853307649506396
4-68830979-68830988-A	testing	0.0	0.1388627	0.41865054694600706
4-68833092-68833106-AAC	testing	0.0	0.1891351	0.34585908110084185
4-68833571-68833584-A	testing	0.4235645726899185	0.5638931	0.7886278268141641
4-68833987-68833996-TTA	testing	0.1818172559906247	0.06345409	1.7241370710921011
4-68834300-68834309-ACA	testing	0.9002210521957407	0.088590294	5.303671949287807
4-68834441-68834450-AT	testing	0.2941494855533706	0.09316051	2.0405282920063246
4-68835041-68835083-AC	testing	4.216039563826999	5.2026653	0.8139377689606393
4-68836092-68836102-T	testing	0.0606897129034402	0.30681825	0.3949914068590585
4-68836231-68836240-CAC	testing	0.0	0.20284575	0.33020110072536923
4-68836249-68836264-T	testing	0.6689260370890238	0.9112297	0.7603871178714625
4-68837820-68837830-CTG	testing	0.0	0.09087539	0.5239020074824733
4-68840432-68840441-TCT	testing	0.0	0.0703094	0.5871666508131671
4-68840861-68840870-AG	testing	0.0	0.07716474	0.5644464016937005
4-68841792-68841801-T	testing	0.2575983326524241	0.18227977	1.2668223891936148
4-68842321-68842330-AAG	testing	0.2573659613823565	0.104586035	1.7467759291701241
4-68842885-68842895-AGC	testing	0.0	0.058883846	0.6293906052601471
4-68843815-68843825-AAT	testing	0.0	0.036032766	0.7351170085007314
4-68847446-68847456-TA	validation	0.0	0.15714356	0.38888782592883137
4-68848616-68848625-A	training	0.0955600468385728	0.2496905	0.5592375167142739
4-68849860-68849871-AG	training	0.0	0.056598753	0.6385746890334433
4-68850471-68850484-TA	training	0.0	0.33652467	0.22908212724838664
4-68852845-68852854-TTA	testing	0.0	0.097730726	0.5057382938046765
4-68853490-68853500-TTA	testing	0.0	0.065739185	0.603357618779168
4-68853553-68853568-TTC	testing	0.3264096652949843	0.21198621	1.36675805412997
4-68853731-68853749-TTA	testing	0.0	0.3719439	0.21188959111453715
4-68854683-68854692-T	testing	0.1128578126623421	0.31138846	0.5174131833020842
4-68855581-68855595-AC	testing	0.2335288705510712	0.34795022	0.744566819391385
4-68855599-68855614-CA	testing	1.1765979422134825	0.7147103	1.5669348260522575
4-68855665-68855675-T	testing	0.0955600468385733	0.20284575	0.6457414272400167
4-68858239-68858248-A	testing	0.0303448564517201	0.12286693	0.584855081243862
4-68859242-68859256-T	testing	0.3673912961056315	0.7101401	0.5769265045707914
4-68859600-68859613-TC	testing	0.0	0.15257335	0.39592458982707396
4-68860189-68860199-AAT	testing	0.0	0.088590294	0.530249982005967
4-68860563-68860575-T	testing	0.156319687042405	0.46991795	0.4497484015767621
4-68860865-68860874-A	testing	0.4602928871611295	0.16171378	2.1408612384152237
4-68861393-68861402-TGA	testing	0.0	0.07716474	0.5644464016937005
4-68862343-68862352-T	testing	0.1132181897774854	0.18456489	0.7492779231390261
4-68863821-68863832-CA	testing	0.0606897129034403	0.10915628	0.768275821808651
4-68864921-68864950-T	testing	1.5008344378979277	3.2831736	0.47317537530380577
4-68865563-68865574-A	testing	0.2911523871693682	0.26568627	1.0696392488822952
4-68867295-68867304-TG	testing	0.528657011471861	0.045173198	4.330393076219626
4-68867693-68867702-A	testing	0.0	0.166284	0.375538898319088
4-68867744-68867762-TTA	testing	0.1820691387103215	0.2953927	0.7133898494087559
4-68868110-68868119-T	testing	0.0	0.20513088	0.3277282194447183
4-68869132-68869141-TTA	testing	0.0	0.056598753	0.6385746890334433
4-68870309-68870319-TA,4-68870320-68870338-AT,4-68870357-68870366-TG,4-68870365-68870376-TA,4-68870381-68870390-TG,4-68870401-68870410-TG,4-68870409-68870418-TA,4-68870410-68870443-ATATATATG,4-68870437-68870477-ATATATGAT,4-68870446-68870496-ATATATGATATATATGATATATATG,4-68870471-68870525-ATATATGAT,4-68870517-68870544-TATATGATG,4-68870552-68870562-AT,4-68870563-68870575-AT	testing	6.846042740960394	4.7090816	1.4443595095080928
4-68870925-68870936-AC	testing	1.4457454836742287	0.7398465	1.8405095260553315
4-68870938-68870982-CA	testing	5.490797816015796	3.8681617	1.408913809136305
4-68871704-68871722-AAATA	testing	0.7353737138834251	0.19142023	2.8665604782599514
4-68872681-68872690-GCT	testing	0.0	0.03146255	0.7606729064665184
4-68873090-68873101-AG	testing	0.0	0.06345409	0.6117925834709919
4-68873239-68873250-T	testing	0.611044538081369	0.4067918	1.4030308660901163
4-68875006-68875015-GTT	testing	0.3385734379870262	0.0703094	2.575156967184584
4-68876291-68876300-TA	testing	0.0	0.065739185	0.603357618779168
4-68876502-68876511-TAT	testing	0.0	0.052028537	0.6577712446183706
4-68877273-68877292-AAAAT	testing	0.0	0.26568627	0.27345844841262434
4-68877589-68877602-TGCC	testing	0.0	0.120581806	0.45334654663222773
4-68878400-68878410-T	testing	0.2084291901243031	0.44106844	0.5700372953268226
4-68878427-68878437-T	testing	2.416856696124371	0.28168204	6.594118749009963
4-68879795-68879804-A	testing	0.0800626499770336	0.17313933	0.6592336957736318
4-68881034-68881044-TTC	testing	0.0	0.03831786	0.7229724346516061
4-68881297-68881308-TCC	testing	0.2566527056144812	0.11601159	1.6510813406562177
4-68881314-68881325-CTT	testing	0.2566527056144812	0.166284	1.3393696414898428
4-68881330-68881339-AG	testing	0.0	0.13429248	0.4268169426521927
4-68881349-68881360-GA	testing	0.0	0.10001582	0.49996045312815757
4-68881508-68881546-T	testing	9.567593814843258	6.4823265	1.4687198841994937
4-68882470-68882489-TC	testing	0.0	0.70214224	0.12466616893283167
4-68882628-68882638-CCA	testing	0.0	0.09316051	0.517704162201684
4-68883049-68883062-TA	testing	0.0606897129034403	0.3993652	0.32178796781081326
4-68883147-68883156-A	testing	0.0	0.15714356	0.38888782592883137
4-68883901-68883910-GT	testing	0.0	0.056598753	0.6385746890334433
4-68885745-68885797-TTTA	testing	3.504019735352951	4.8004866	0.7354411978910321
4-68887396-68887405-TTA	testing	0.0	0.036032766	0.7351170085007314
4-68887519-68887528-TCA	testing	0.1820691387103212	0.081734955	1.5520907285575372
4-68888043-68888057-AACA	testing	0.1715773075882377	0.17770955	0.977918503660525
4-68888625-68888634-CAA	testing	0.1286829806911781	0.08630517	1.227464491142023
4-68889700-68889709-T	testing	0.0	0.15257335	0.39592458982707396
4-68890442-68890454-GAA	testing	0.0	0.07487962	0.5718219195581509
4-68891011-68891021-A	testing	0.0908479272944364	0.25197563	0.542219151065761
4-68891213-68891222-TCA	testing	0.0	0.056598753	0.6385746890334433
4-68891605-68891614-TA	testing	0.0	0.0703094	0.5871666508131671
4-68892061-68892073-TAT	testing	0.0	0.104586035	0.48879191583140075
4-68893113-68893122-GTG	testing	0.0	0.049743414	0.6678090029388537
4-68893576-68893585-TCA	testing	0.0	0.029177427	0.774129058941544
4-68893629-68893639-TC	testing	0.7975571839177162	0.06345409	5.491188283619677
4-68894611-68894620-A	testing	0.0	0.13657758	0.42269432293626474
4-68895441-68895450-TAT	testing	0.0	0.024607211	0.8025217738000733
4-68895839-68895857-GA	testing	0.8852292320380887	0.38108432	2.047934615782299
4-68895879-68895892-AGAC	testing	0.0	0.16856912	0.3723436261026584
4-68896532-68896542-A	testing	0.2847672944946741	0.2828246	1.0050746333821654
4-68897036-68897050-T	testing	0.6861367064024952	0.6038825	1.1168578653432857
4-68897139-68897148-AAG	testing	0.0	0.0703094	0.5871666508131671
4-68897659-68897668-AAC	testing	0.0910345693551606	0.065739185	1.152621628706335
4-68897915-68897924-ATT	testing	0.0	0.024607211	0.8025217738000733
4-68898444-68898453-TG	testing	0.121379425806881	0.058883846	1.3933413080073669
4-68900081-68900110-TTTTTC	testing	5.901016658741262	2.1954613	2.6142965942145318
4-68900314-68900323-AT	testing	0.0	0.13429248	0.4268169426521927
4-68900322-68900331-AAG	testing	0.0	0.07716474	0.5644464016937005
4-68900617-68900630-TGCC	testing	0.0	0.11829671	0.4580921077555406
4-68901111-68901121-TGA	testing	0.0	0.056598753	0.6385746890334433
4-68901679-68901688-T	testing	0.1958073150345138	0.32052892	0.7034172941887417
4-68903779-68903788-AGA	testing	0.0	0.065739185	0.603357618779168
4-68904293-68904302-ACC	testing	0.0910345693551606	0.09316051	0.9889939167957291
4-68907768-68907783-TTTC	testing	0.0	0.13657758	0.42269432293626474
4-68908305-68908314-AAC	testing	0.0	0.10001582	0.49996045312815757
4-68908359-68908377-TTTCT	testing	0.151724282258601	0.61530805	0.35191031648336824
4-68908373-68908386-T	testing	1.8112361576473823	0.75698483	2.2301866856235746
4-68908785-68908817-TG	testing	3.410005660595098	3.6853528	0.9272598476409116
4-68908832-68908843-ATA	testing	0.0	0.3182438	0.23909499674591708
4-68909411-68909422-CTT	testing	0.0910345693551606	0.06802431	1.1369460130808489
4-68910187-68910200-AG	testing	0.0	0.13200736	0.43102080899502504
4-68910553-68910562-A	testing	0.0	0.14114779	0.41468346029627723
4-68910837-68910852-TATTT	testing	0.0	0.10915628	0.47811139115689
4-68910867-68910876-T	testing	0.0908479272944365	0.17313933	0.6987200535874365
4-68911551-68911562-TA	testing	0.0	0.14571801	0.4069705757424944
4-68911599-68911610-TG	testing	0.0606897129034402	0.16171378	0.6139902641100525
4-68911615-68911626-TG	testing	5.356083036840878	1.500788	3.4083732741880106
4-68911621-68911633-TGTGTA	testing	6.02945304697073	2.1771803	2.6916854352598825
4-68911633-68911655-TA	testing	7.609676663679577	4.306903	1.7494545860618165
4-68911986-68911995-AAT	testing	0.0	0.058883846	0.6293906052601471
4-68911993-68912002-ATT	testing	0.0	0.052028537	0.6577712446183706
4-68913610-68913626-AC	testing	0.9822969853008698	0.5741761	1.6053624346826743
4-68914128-68914142-CACT	testing	0.0	0.07716474	0.5644464016937005
4-68915286-68915318-TTAT	testing	1.484993522138396	0.7352763	1.8975679330760327
4-68915805-68915814-ATT	testing	0.0	0.008611441	0.9207133160124448
4-68917947-68917956-T	testing	0.4119731663898223	0.19599044	1.7296949401130062
4-68917981-68918002-TTTATT	testing	0.0	0.4090769	0.19643397687068495
4-68918507-68918517-TG	testing	0.0606897129034402	0.11601159	0.7438939406142059
4-68918518-68918530-AT	testing	0.0606897129034402	0.4039354	0.3188696664362936
4-68918531-68918540-TA	testing	0.0606897129034403	0.097730726	0.8126694123574921
4-68920552-68920561-GT	testing	0.0	0.03831786	0.7229724346516061
4-68920635-68920652-A	testing	0.8933106519401436	0.9957788	0.9064882911953979
4-68920748-68920761-GGT	testing	0.0	0.065739185	0.603357618779168
4-68922654-68922665-TG	testing	0.0	0.07944983	0.5572588171301137
4-68925436-68925452-A	testing	0.3052190919458107	2.2320232	0.1737628905003221
4-68925657-68925669-ATAA	testing	0.346618613239507	0.3056757	1.1009252297820822
4-68925924-68925936-TTAT	testing	0.0	0.13657758	0.42269432293626474
4-68925962-68925974-CATT	testing	0.2966318037018894	0.0703094	2.3288896778562393
4-68926063-68926072-T	testing	0.074157950925473	0.17313933	0.6376157945670915
4-68927149-68927164-TTTG	testing	0.0	0.15028825	0.39953933115118273
4-68928410-68928419-ATA	testing	0.0	0.07487962	0.5718219195581509
4-68928625-68928638-ATTT	testing	0.0	0.10687116	0.48339265850300256
4-68931454-68931464-TAT	testing	0.0	0.07716474	0.5644464016937005
4-68931746-68931755-GAA	testing	0.0	0.06116897	0.6204668305567752
4-68932062-68932071-TAA	testing	0.1575311083743771	0.07487962	1.4726193273657449
4-68932276-68932287-T	testing	0.1092702239331265	0.5204046	0.3373124956409519
4-68932334-68932343-T	testing	0.307229996601221	0.15942869	1.5697184324571851
4-68933086-68933095-ATT	testing	0.0	0.056598753	0.6385746890334433
4-68934049-68934058-A	testing	0.4736901710525129	0.20056066	1.9087334019445952
4-68934289-68934298-AC	testing	0.0	0.06116897	0.6204668305567752
4-68934754-68934770-GGAATTTT	testing	2.30375546732993	0.1137265	11.246876111899695
4-68935051-68935061-GAA	testing	0.0	0.056598753	0.6385746890334433
4-68935258-68935279-TGTA,4-68935276-68935317-TA	testing	12.126084814887756	5.897339	2.038584914891047
4-68936473-68936482-GAA	testing	0.0	0.0703094	0.5871666508131671
4-68936888-68936909-A	testing	1.9084600570510624	1.436805	1.3069062483861402
4-68937105-68937114-AAT	testing	0.0	0.08630517	0.5367537572897199
4-68939950-68939959-TCA	testing	0.0	0.104586035	0.48879191583140075
4-68940694-68940706-TA	testing	0.0606897129034403	0.25083306	0.4580232914863847
4-68940721-68940731-TA	testing	0.0	0.09087539	0.5239020074824733
4-68940747-68940756-AT	testing	0.0	0.12972227	0.4353082528742207
4-68940772-68940781-AT	testing	0.0	0.16856912	0.3723436261026584
4-68940781-68940792-AT	testing	0.6516847339827886	0.2782544	1.9872465038947031
4-68940791-68940802-AC	testing	0.0606897129034402	0.24055007	0.47185341322478713
4-68942270-68942280-AT	testing	0.0	0.19827554	0.33526047761073535
4-68942294-68942303-AT,4-68942319-68942340-TC,4-68942374-68942383-TG,4-68942414-68942427-TA,4-68942439-68942448-AT,4-68942553-68942562-TA	testing	12.09204499896714	5.787654	2.0707815029495857
4-68942339-68942352-TA	testing	1.5313312609993184	1.1854429	1.2690810778131945
4-68942504-68942538-AT	testing	11.720702947302504	7.250124	1.6082317723214608
4-68943207-68943220-TG	testing	0.0	0.29653525	0.25218438966018786
4-68943221-68943234-TG	testing	0.0	0.2748267	0.2667899591998116
4-68944027-68944036-TTC	testing	0.0	0.052028537	0.6577712446183706
4-68945621-68945633-AAAG	testing	0.0	0.10915628	0.47811139115689
4-68945676-68945693-AAGG	testing	0.0	0.76612526	0.11545674121084981
4-68945715-68945755-GAAG	testing	1.9480501725241468	1.519069	1.2649554605295679
4-68946946-68946955-TAA	testing	0.0	0.07487962	0.5718219195581509
4-68947127-68947136-ATG	testing	0.0	0.058883846	0.6293906052601471
4-68948439-68948459-T	testing	2.357193506952312	1.477937	1.5572190188532948
4-68948604-68948617-AGCT	testing	3.8943643183669967	0.11829671	18.29786769744261
4-68949351-68949360-AAG	testing	0.0	0.052028537	0.6577712446183706
4-68954693-68954704-T	testing	0.3108221350550235	0.39993647	0.8217486814975181
4-68955314-68955324-A	testing	0.0908479272944366	0.3513779	0.42281185519813136
4-68955325-68955334-A	testing	0.3284314230297906	0.17999467	1.530141352439997
4-68957483-68957493-A	testing	0.1932661389379441	0.19599044	0.9907959829308814
4-68957521-68957531-T	testing	0.0606897129034403	0.4742025	0.27984850798009464
4-68957535-68957549-TTA	testing	0.3005329177076319	0.14800313	1.6150317042677318
4-68960143-68960187-TAGA	testing	2.9524335696442434	4.069251	0.7321299604279626
4-68960540-68960566-AC	testing	6.748312163229296	2.4148319	2.723168957427849
4-68961250-68961260-T	testing	0.4122974919298395	0.2782544	1.3543728557548558
4-68961708-68961717-T	testing	0.212270113010588	0.13200736	1.3459491673479154
4-68961787-68961796-TC	testing	0.0	0.09087539	0.5239020074824733
4-68961882-68961891-T	training	0.4849930270504548	0.17542446	2.123969044181678
4-68962319-68962329-T	training	0.1791084675977406	0.20284575	0.9216192322254501
4-68963723-68963732-CTT	testing	1.228232317130621	0.065739185	8.013990880494683
4-68964057-68964066-TC	testing	0.0	0.0703094	0.5871666508131671
4-68964413-68964423-GA	testing	3.752061553375006	1.7567203	2.074659039045895
4-68964432-68964468-AG	testing	5.617765645588825	5.0381374	1.1128090201692202
4-68964797-68964807-AGA	testing	0.0	0.058883846	0.6293906052601471
4-68965312-68965321-AG	testing	0.0	0.03831786	0.7229724346516061
4-68965684-68965693-AAC	testing	0.5300622225003147	0.07259452	3.650534341995995
4-68967700-68967709-T	testing	0.0303448564517201	0.20284575	0.4304001507424823
4-68969091-68969100-AG	testing	0.0	0.07259452	0.5793926713316275
4-68970595-68970604-ATA	testing	0.0	0.033747643	0.7476767272825885
4-68970825-68970851-TG	testing	1.2257668760074	1.9395291	0.6500357734574125
4-68970978-68970989-TA	testing	0.1050207389162516	0.111441374	0.9696339701058299
4-68971752-68971761-CTA	testing	0.0	0.25540328	0.28137050395258034
4-68972157-68972176-TTTCTT	testing	0.0	0.40107903	0.199569317438808
4-68972671-68972681-AG	testing	0.0606897129034403	0.042888105	1.1245842535558876
4-68973302-68973317-GTTTT	testing	4.93311425612374	0.17999467	17.9757502388304
4-68975225-68975235-A	testing	0.1958073150345117	0.2645437	0.8114454180239892
4-68975633-68975642-TTA	testing	0.0	0.058883846	0.6293906052601471
4-68975946-68975955-ACA	testing	0.0	0.052028537	0.6577712446183706
4-68975999-68976008-A	testing	0.0303448564517201	0.12743714	0.5731027766692814
4-68976088-68976097-AT	testing	0.0	0.081734955	0.550251876420802
4-68977106-68977116-ATTGA	testing	0.942184728272945	0.052028537	6.855191458383533
4-68978167-68978176-A	testing	0.3036498645379131	0.1388627	1.6898823656347897
4-68978407-68978417-A	testing	0.1634847452393607	0.2931076	0.6702611326755339
4-68978972-68978981-TAT	testing	0.0	0.017751873	0.8492433916528869
4-68979367-68979377-AG	testing	0.0	0.097730726	0.5057382938046765
4-68979403-68979422-AGAC	testing	0.2100414778325031	0.29196504	0.7909926809607897
4-68979904-68979913-ACA	testing	0.0	0.0703094	0.5871666508131671
4-68980212-68980228-AAAC	testing	0.0	0.31253102	0.24240601349202787
4-68981386-68981395-ATT	testing	0.0	0.05431363	0.6480308965578737
4-68983896-68983905-TAT	testing	0.0	0.05431363	0.6480308965578737
4-68984977-68984990-TGCC	testing	0.0	0.12743714	0.4396819270590547
4-68985787-68985802-TTTA,4-68985825-68985835-T	testing	0.0	0.26111606	0.2769192818508266
4-68987224-68987239-A	testing	0.8081033572354779	0.6570113	1.1995902270355514
4-68987965-68987975-GGT	testing	0.0	0.045173198	0.688832383509248
4-68990219-68990228-AG	testing	0.7574094456841277	0.120581806	3.887036112507519
4-68990237-68990251-A	testing	1.6945197462773605	0.62273467	2.482957883115474
4-68990544-68990568-TTA	testing	9.34277572827979	0.40050775	18.8663926348389
4-68991405-68991415-T	testing	1.0825242947343352	0.29882038	2.9650548317875214
4-68994057-68994067-TTC	testing	0.0	0.049743414	0.6678090029388537
4-68994319-68994330-TCC,4-68994364-68994378-TCC	testing	0.0	0.49005547	0.16947559184562766
4-68994339-68994351-CTC	testing	1.4464773884892743	0.22569686	4.748210923769037
4-68994553-68994570-TTA	testing	1.4895542287175192	0.7764083	1.8137142570620557
4-68994568-68994580-T	testing	2.3744625336950547	1.377392	1.6748855643560103
4-68995517-68995530-TC	testing	0.1354559427029376	0.21198621	0.7546998397875905
4-68995529-68995539-T	testing	0.13887438996665	0.24512029	0.6921482071269991
4-68995655-68995664-CCA	testing	0.0	0.1137265	0.46788769759482335
4-68996065-68996078-TG,4-68996098-68996109-TA,4-68996108-68996119-TG,4-68996118-68996127-TA,4-68996128-68996139-TA,4-68996138-68996153-TG,4-68996152-68996167-TA,4-68996170-68996187-TA,4-68996241-68996252-AT	testing	13.644191820413138	1.8664056	6.989499938574797
4-68996951-68996960-GT	testing	0.5488362602728956	0.06116897	4.0258137796183435
4-68997584-68997593-GTA	testing	0.0	0.0703094	0.5871666508131671
4-68998612-68998621-ATC	testing	0.0	0.120581806	0.45334654663222773
4-68999100-68999109-AAT	testing	1.185899409810618	0.056598753	8.211428157481036
4-68999228-68999239-T	testing	0.1907289273855179	0.40793437	0.5723749849523235
4-68999818-68999827-ATT	testing	0.0	0.07716474	0.5644464016937005
4-69001529-69001547-GT	testing	4.075033822937534	3.0272412	1.3350533444422301
4-69001546-69001580-TA,4-69001612-69001629-AT	testing	3.1866705606179258	5.860777	0.5513829087412474
4-69001961-69001973-AAT	testing	0.0	0.042888105	0.6998483183747171
4-69002221-69002230-T	testing	0.0741579509254722	0.166284	0.6540308502406161
4-69002476-69002488-CTTT	testing	1.535982852464307	1.2082939	1.2504704428143456
4-69002485-69002500-T	testing	1.4416175770826056	0.8221105	1.6718360511919188
4-69003146-69003162-A	testing	0.8760049338382353	1.103179	0.8111884714063621
4-69003579-69003589-A	testing	0.1045834542734064	0.30110547	0.5100490259417465
4-69003647-69003659-AC	testing	0.2635761368826351	0.27139905	0.9789366367055466
4-69003668-69003684-CA	testing	0.5457473105398641	0.75926995	0.7515069164700385
4-69003687-69003696-AC	testing	0.0606897129034403	0.3353821	0.3690774446249405
4-69003705-69003717-TA	testing	0.9746992431647992	0.47734454	1.8614521636678147
4-69004354-69004363-AG	testing	0.0	0.049743414	0.6678090029388537
4-69004742-69004755-T	testing	0.5406571677546169	0.50319487	1.0621064594840088
4-69006074-69006083-TC	testing	0.0	0.049743414	0.6678090029388537
4-69007035-69007044-TG	testing	0.0606897129034403	0.07716474	0.9070073023754067
4-69008108-69008117-ACA	testing	0.6642893256993294	0.11601159	3.538186657944277
4-69008137-69008146-A	testing	1.2143887737719112	0.2748267	3.5066572732729857
4-69009253-69009262-GT	testing	0.0	0.07487962	0.5718219195581509
4-69009440-69009451-TGG	testing	0.0	0.05431363	0.6480308965578737
4-69011378-69011390-AAAT	testing	0.0	0.052028537	0.6577712446183706
4-69012615-69012624-TAT	testing	0.2031839140544056	0.05431363	1.9647254364660178
4-69013052-69013061-CAC	testing	0.0	0.065739185	0.603357618779168
4-69014160-69014169-A	testing	0.2209215727026228	0.15485847	1.2592148603208
4-69014360-69014369-TG	testing	0.0	0.026892334	0.7880696717265836
4-69014983-69014992-TCA	testing	0.0	0.04745832	0.6781577329783766
4-69016632-69016641-T	testing	0.2918554807803567	0.15028825	1.5656167669890884
4-69019177-69019186-TC	testing	0.0	0.065739185	0.603357618779168
4-69023300-69023309-CT	testing	0.1711018037429882	0.07944983	1.5107387047565783
4-69023761-69023775-T	testing	0.5709016207187061	0.6147368	0.938669480455891
4-69024375-69024385-T	testing	0.2058974680387216	0.35023534	0.679416831292545
4-69024703-69024712-T	testing	0.03034485645172	0.12972227	0.5674019173313932
4-69024848-69024859-TTA	testing	0.1820691387103212	0.0703094	1.6562159147429398
4-69025117-69025126-T	testing	0.2613450038866482	0.14343292	1.4843719735467507
4-69028091-69028100-CAT	testing	0.0	0.0703094	0.5871666508131671
4-69028643-69028664-T	testing	0.5678064116902638	1.6835967	0.37441559052574147
4-69031024-69031033-A	testing	0.2100414778325031	0.2142713	0.9865408576363897
4-69033473-69033482-TGC	testing	0.3502933058266074	0.033747643	3.3667382521769555
4-69035101-69035114-AC	testing	0.0857886537941187	0.10915628	0.8882767172667189
4-69035120-69035130-CA	testing	0.0	0.07259452	0.5793926713316275
4-69037523-69037532-TA	testing	0.2267060716264711	0.0954456	1.6715959408984962
4-69038789-69038802-CAC	testing	0.3150622167487544	0.12743714	1.8249535530949537
4-69038902-69038911-T	testing	0.0955600468385733	0.22341174	0.6046782557694823
4-69040987-69040997-AC	testing	0.0	0.4170748	0.19339561703645197
4-69041003-69041015-AT	testing	0.6262904543238507	0.39708006	1.4611136369538753
4-69041535-69041549-AATA	testing	0.0	0.16171378	0.38209680820016434
4-69041572-69041581-A	testing	0.1416306371600185	0.15028825	0.9654094315654791
4-69042393-69042402-G	testing	0.9706319772799492	0.9546468	1.015156901135005
4-69043706-69043717-AAT	testing	0.0	0.065739185	0.603357618779168
4-69044023-69044032-TC	testing	0.0	0.13657758	0.42269432293626474
4-69044208-69044228-AATAA	testing	2.443807985349268	0.38736838	5.219476867476031
4-69045073-69045082-TC	testing	0.0	0.06802431	0.5951519753302364
4-69045348-69045358-A	testing	0.6387424790782408	0.22341174	2.284216643088593
4-69045918-69045927-TA,4-69045953-69045962-AC,4-69045959-69045972-ACAT	testing	3.282829634137145	2.4513936	1.325875252699993
4-69045926-69045939-TG	testing	1.951171301275144	0.56874895	3.0671768550442495
4-69045938-69045954-TA	testing	3.2842206874711115	0.89980423	3.3848833460837744
4-69046265-69046274-T	testing	0.1001776392358774	0.17999467	0.7149337494027204
4-69047136-69047152-AAAAT	testing	0.0	0.20970109	0.32289198594683666
4-69047631-69047640-ATT	testing	0.0	0.036032766	0.7351170085007314
4-69047673-69047682-T	testing	0.0	0.13200736	0.43102080899502504
4-69048024-69048035-AC	testing	0.0	0.11601159	0.46293812290349795
4-69048042-69048051-TA	testing	0.0	0.12972227	0.4353082528742207
4-69048054-69048063-TA	testing	0.0	0.17999467	0.3571496557416611
4-69048093-69048102-AT	testing	0.0	0.08402008	0.5434189573224836
4-69048113-69048126-AC	testing	0.2713125687609505	0.17770955	1.3370536546580791
4-69048813-69048828-AAATA	testing	0.0	0.23826495	0.29562625391723263
4-69049454-69049465-TC	testing	0.0	0.10915628	0.47811139115689
4-69050401-69050410-A	testing	0.0	0.16171378	0.38209680820016434
4-69051919-69051930-GT	testing	0.0	0.0703094	0.5871666508131671
4-69051956-69051967-GT	testing	0.0	0.1137265	0.46788769759482335
4-69052545-69052554-A,4-69052569-69052592-A	testing	1.2618949701007185	1.564771	0.8180674519803136
4-69054146-69054159-A	testing	0.1743958080650999	0.5156201	0.4457226267711205
4-69055098-69055126-A	testing	3.796122332494385	1.9669504	1.884961696465665
4-69055345-69055358-A	testing	0.1481670534926016	0.50319487	0.41142102798818836
4-69055509-69055518-AAG	testing	0.0910345693551606	0.104586035	0.9337615314513554
4-69057335-69057349-AC	testing	0.1212115039937503	0.5483258	0.341204227864679
4-69057798-69057807-GGT	testing	0.0	0.09087539	0.5239020074824733
4-69057875-69057887-TGGC	testing	0.0	0.10230094	0.4943130763505103
4-69058984-69058995-AAT	testing	0.0	0.056598753	0.6385746890334433
4-69060124-69060133-TCT	testing	0.0	0.04745832	0.6781577329783766
4-69060447-69060456-CTC	testing	0.0	0.08630517	0.5367537572897199
4-69061455-69061464-AAG	testing	0.0	0.08630517	0.5367537572897199
4-69063318-69063339-A	testing	3.2209021285734685	1.4413751	2.1545061475130023
4-69064019-69064097-GAAA,4-69064094-69064098-AG,4-69064096-69064113-AGAA,4-69064078-69064132-AGAAAGAAAGAAAGAAAG,4-69064112-69064139-AAAG	testing	11.87707661642008	7.7254267	1.5305333594678077
4-69064769-69064778-TC	testing	0.0	0.07259452	0.5793926713316275
4-69064935-69064944-TAT	testing	0.0	0.036032766	0.7351170085007314
4-69065099-69065108-A	testing	0.0428943268970594	0.1639989	0.5412686450476096
4-69069102-69069117-A	testing	0.4628192904891207	0.7169954	0.6888891791668849
4-69069327-69069336-T	testing	0.0678781721746834	0.16856912	0.6250836737100803
4-69069643-69069653-A	testing	0.9904741014325144	0.20513088	3.5737913561305703
4-69069866-69069879-AGAA	testing	0.0	0.10687116	0.48339265850300256
4-69069904-69069917-AGGC	testing	0.0	0.11829671	0.4580921077555406
4-69070216-69070227-TA	testing	0.3000736840652464	0.1137265	1.8718955490556692
4-69070437-69070449-A	testing	0.5576018981071277	0.4747738	1.1441055561459614
4-69072633-69072642-AAT	testing	0.0	0.08630517	0.5367537572897199
4-69074427-69074445-AT	testing	7.743309109158461	2.2228827	3.376541187016658
4-69074666-69074675-AC	testing	0.0	0.07259452	0.5793926713316275
4-69074677-69074691-TTA	testing	0.0	0.065739185	0.603357618779168
4-69075351-69075367-GTCT	testing	0.0	0.3056757	0.24650231699852865
4-69077296-69077306-T	testing	0.5296778234305836	0.27368414	1.685053648331405
4-69077580-69077589-T	testing	1.425087620942576	0.18227977	5.402752102789994
4-69079154-69079163-CAG	testing	0.0	0.07944983	0.5572588171301137
4-69079301-69079313-TTAA	testing	0.1213794258068807	0.06802431	1.3175440256643856
4-69079488-69079499-AT	testing	0.1213794258068807	0.15942869	0.8533344010906453
4-69079860-69079870-T	testing	0.2811094063240692	0.3559481	0.8358613761611666
4-69080184-69080193-ACA	testing	0.0	0.081734955	0.550251876420802
4-69080547-69080561-A	testing	0.9774450541709044	0.6341602	1.4675884829644872
4-69082213-69082222-ACA	testing	0.0	0.042888105	0.6998483183747171
4-69082396-69082406-A	testing	0.4911795945113943	0.2931076	1.5038620329685672
4-69084330-69084340-TC	testing	2.901088570117588	0.10001582	15.004256013937237
4-69085655-69085677-TTTTTG	testing	4.841554476005105	0.34795022	11.031481301661389
4-69085825-69085834-ATA	testing	1.4088926453555357	0.07716474	8.516890242130211
4-69086609-69086618-TC	testing	0.0	0.03831786	0.7229724346516061
4-69087060-69087076-TC	testing	0.4470788391546337	0.53904253	0.8560914391012969
4-69087078-69087091-TC	testing	0.4470788391546337	0.5192799	0.8834112638802483
4-69087116-69087129-TC	testing	0.0	0.29767781	0.251459843836899
4-69087130-69087143-TC	testing	0.0	0.3250991	0.2352392653854125
4-69087775-69087787-ATTT	testing	0.362793348439747	0.26682884	1.2616056808394533
4-69087789-69087798-T	testing	0.4715893161413583	0.3285268	1.333847302295582
4-69089023-69089033-TTC	testing	0.0	0.0703094	0.5871666508131671
4-69091398-69091408-T	testing	0.4965548237360444	0.32395655	1.407113119813916
4-69092962-69092978-A	testing	0.7070545703411687	1.0186299	0.7214670109758093
4-69094129-69094157-T,4-69094315-69094329-T	testing	12.574021381307729	3.7036338	3.332082436881208
4-69094650-69094659-TGG	testing	0.0	0.15257335	0.39592458982707396
4-69098516-69098526-T	testing	0.5903697682298138	0.22112665	2.149836421953188
4-69099257-69099278-A	testing	2.161403953121574	1.4413751	1.4671340889842934
4-69099746-69099755-TTA	testing	0.0	0.07487962	0.5718219195581509
4-69100717-69100728-TAC	testing	0.0	0.06345409	0.6117925834709919
4-69101411-69101421-AGA	testing	0.0	0.09087539	0.5239020074824733
4-69101855-69101864-GT	testing	0.0	0.03831786	0.7229724346516061
4-69101957-69101966-TGA	testing	0.0	0.0703094	0.5871666508131671
4-69103107-69103116-T	testing	0.4527078191044647	0.18684998	1.926818398608446
4-69106859-69106870-T	testing	0.4287028113180205	0.44049716	0.9781787036920241
4-69107729-69107740-CAC	testing	0.0	0.08630517	0.5367537572897199
4-69107916-69107925-CA	testing	1.8558338071487583	0.024607211	15.695992161711718
4-69108714-69108724-TTA	testing	0.0	0.06116897	0.6204668305567752
4-69109040-69109050-T	testing	0.0429338790741091	0.2931076	0.3635998873440989
4-69109069-69109078-TGT	testing	0.0910345693551606	0.097730726	0.9661349716339007
4-69109587-69109596-TTA	testing	0.0	0.07944983	0.5572588171301137
4-69110151-69110160-AC	testing	0.1715773075882377	0.0703094	1.5946113813344285
4-69112836-69112849-A	testing	0.5966869688101665	0.7775508	0.7938993033909449
4-69112850-69112859-A	testing	0.1316076338588124	0.27596927	0.6160280968144348
4-69113883-69113893-TA	testing	0.0606897129034403	0.15942869	0.6193983899908692
4-69113902-69113913-TG	testing	0.2554595206045672	0.9112297	0.35151214467352687
4-69113930-69113941-TG	testing	1.876559983089216	1.6698861	1.116772420038338
4-69113940-69113962-TA	testing	1.927973791528823	2.5610788	0.7620870872102032
4-69115210-69115223-CTGC	testing	0.0	0.25540328	0.28137050395258034
4-69117326-69117351-A	testing	3.536909313379086	2.2411635	1.553462333313793
4-69117544-69117555-ATC	testing	0.0	0.08402008	0.5434189573224836
4-69117820-69117832-ATT	testing	0.0	0.06345409	0.6117925834709919
4-69117849-69117858-T	testing	0.03034485645172	0.19599044	0.44036846748063896
4-69119504-69119513-TC	testing	0.349098062303156	0.13200736	1.9357061013200443
4-69120283-69120292-AAT	testing	0.0	0.042888105	0.6998483183747171
4-69121082-69121091-GAT	testing	0.0	0.06116897	0.6204668305567752
4-69121767-69121780-A	testing	0.5695792907411927	0.5416133	1.0435869872728523
4-69122148-69122159-AAT	testing	0.0	0.03146255	0.7606729064665184
4-69123220-69123239-AAAC	testing	0.0	0.32395655	0.23587322804660055
4-69123848-69123872-A	testing	1.1535022790188612	1.6378946	0.721276353018682
4-69124419-69124429-AAT	testing	0.0	0.07716474	0.5644464016937005
4-69124988-69124998-GA	testing	1.231370499356306	0.045173198	9.17091114405502
4-69125019-69125028-GGA	testing	0.0	0.10230094	0.4943130763505103
4-69126425-69126434-CA	testing	0.0	0.088590294	0.530249982005967
4-69126707-69126716-T	testing	0.0800626499770338	0.18456489	0.6327648150024193
4-69127279-69127330-AT	testing	6.22221321011564	7.323247	0.851677602822005
4-69127569-69127578-TAA	testing	0.0	0.05431363	0.6480308965578737
4-69127722-69127731-TGG	testing	0.0	0.09087539	0.5239020074824733
4-69127868-69127881-A	testing	0.1920061442949275	0.58588725	0.4257349065679928
4-69127880-69127893-AG	testing	0.0	0.29996294	0.2500231646462045
4-69128811-69128830-A	testing	0.4876873371527646	1.1123195	0.484762752024334
4-69128986-69129028-GAG	testing	3.252038477358054	1.9943717	1.600498362997387
4-69129280-69129289-GAA	testing	0.0	0.10001582	0.49996045312815757
4-69130738-69130761-T,4-69130770-69130779-TC	testing	2.512539015701143	2.6433427	0.9523195974389722
4-69131111-69131120-T	testing	0.1411985426837299	0.20970109	0.7788107645463239
4-69131929-69131939-CAC	testing	0.0	0.058883846	0.6293906052601471
4-69132941-69132953-T	testing	0.1319425302632721	0.4542078	0.41851184747539116
4-69133615-69133625-AT	testing	2.444739199130067	0.058883846	16.01634944769695
4-69133989-69133999-A	testing	0.1919973040295257	0.5970272	0.4189180910436863
4-69134019-69134038-A	testing	2.9842386246839734	1.0551916	2.6698935697627766
4-69135251-69135262-AT	testing	0.9256697534035452	0.10001582	5.127943146714821
4-69135354-69135373-TTTTA	testing	0.0	0.22112665	0.3114036159876485
4-69135662-69135671-A	testing	1.8467680962482893	0.15942869	7.504058615291505
4-69136138-69136147-ATA	testing	0.0	0.07487962	0.5718219195581509
4-69136348-69136357-AT	testing	0.121379425806881	0.06345409	1.3543829084171648
4-69136831-69136840-A	testing	0.1286829806911784	0.11829671	1.0475786863264152
4-69138527-69138536-TCA	testing	0.0	0.06116897	0.6204668305567752
4-69138645-69138654-AAT	testing	0.0	0.0703094	0.5871666508131671
4-69139231-69139240-A	testing	0.0303448564517201	0.18456489	0.45804967876297076
4-69139810-69139835-TTTAT	testing	1.266655633868324	2.1406188	0.6099456247837981
4-69140700-69140709-T	testing	0.1697873017852348	0.2142713	0.8584535138437228
4-69141352-69141363-TC	testing	0.0	0.15028825	0.39953933115118273
4-69141757-69141766-ATA	testing	0.0	0.0703094	0.5871666508131671
4-69144632-69144641-TA	testing	0.0	0.10230094	0.4943130763505103
4-69145429-69145438-TTA	testing	0.0	0.058883846	0.6293906052601471
4-69145662-69145672-A	testing	0.0303448564517201	0.15257335	0.5160673382671612
4-69148626-69148635-AT	testing	0.0	0.0703094	0.5871666508131671
4-69148869-69148884-TAAA	testing	0.0	0.111441374	0.47294433491526594
4-69149955-69149974-AAAGAA	testing	0.0	0.69528687	0.12574079086707418
4-69150215-69150224-TGT	testing	0.0	0.07487962	0.5718219195581509
4-69150369-69150378-TAG	testing	0.0	0.042888105	0.6998483183747171
4-69150507-69150517-A	testing	0.0429338790741091	0.26682884	0.3896473327290981
4-69150710-69150719-A	testing	0.0	0.12972227	0.4353082528742207
4-69150825-69150837-TA	testing	0.0	0.2142713	0.3181964118263424
4-69151024-69151033-TG	testing	0.0606897129034402	0.4290716	0.3037201635911665
4-69151032-69151048-TA	testing	1.584257748653216	1.6378946	0.969136878987492
4-69151175-69151184-AT	testing	0.0	0.11601159	0.46293812290349795
4-69151201-69151211-TA	testing	0.0	0.10001582	0.49996045312815757
4-69151302-69151340-AC	testing	2.837682963768757	3.3928587	0.8410540523064265
4-69151976-69151985-A	testing	0.0742723040403149	0.16171378	0.6658889113149292
4-69153726-69153735-TA	testing	0.1354559427029371	0.088590294	1.2485050938143036
4-69155041-69155051-A	testing	0.6975126664450708	0.2531182	2.258486440078905
4-69155391-69155401-CT,4-69155407-69155417-CT,4-69155528-69155541-TA,4-69155540-69155557-TG,4-69155556-69155579-TA,4-69155585-69155595-AT,4-69155601-69155613-AT,4-69155618-69155638-TA	testing	4.102119158299254	4.087532	1.0034834738693945
4-69156110-69156119-TCT	testing	0.0	0.045173198	0.688832383509248
4-69156743-69156752-CA	testing	0.0	0.0703094	0.5871666508131671
4-69156767-69156777-AG	testing	0.1213794258068807	0.05431363	1.4346070778510018
4-69157519-69157528-CTG	testing	0.0	0.08402008	0.5434189573224836
4-69157586-69157600-AT	testing	0.2335288705510719	0.4239301	0.6365903973661219
4-69157913-69157926-ATTT	testing	0.0	0.08630517	0.5367537572897199
4-69158558-69158570-A	testing	0.23560022088256	0.43307054	0.6295606222819217
4-69158853-69158868-AAAC	testing	0.4370808957325064	0.18684998	1.8723407117982243
4-69160637-69160648-ATT	testing	0.0	0.09316051	0.517704162201684
4-69163043-69163054-CAT	testing	0.0	0.029177427	0.774129058941544
4-69163794-69163806-A	testing	0.2599138845886397	0.4039354	0.7142063934953561
4-69165015-69165024-T	testing	0.1003469298327455	0.12515202	0.8898295908370952
4-69165472-69165481-TAT	testing	0.0	0.049743414	0.6678090029388537
4-69165764-69165772-T	testing	0.0	0.19827554	0.33526047761073535
4-69169155-69169166-T	testing	0.0909599584877093	0.4324993	0.3586107220943
4-69169529-69169539-T	testing	0.4189105841558549	0.21884152	1.627487487062083
4-69169615-69169625-T	testing	0.3793562901111	0.25654584	1.3444450511920152
4-69170096-69170105-T	testing	0.3311322461939507	0.21655643	1.361944365476799
4-69170407-69170417-GT	testing	1.3063209892966263	0.9158	1.3844467309476534
4-69170418-69170432-TG	testing	0.6892706221403769	0.5656069	1.185790925755693
4-69170431-69170442-G	testing	1.4033498877031374	1.7475798	0.8136860381906846
4-69170645-69170656-T	testing	0.0606057519968751	0.3787992	0.3354344618722736
4-69171071-69171091-TA	testing	9.077098832432936	1.6424648	5.26673412997091
4-69171911-69171921-AAT	testing	0.0	0.10001582	0.49996045312815757
4-69172059-69172068-AAT	testing	0.0	0.10001582	0.49996045312815757
4-69172414-69172436-T	testing	1.3204903571046815	1.3042686	1.0115517480805891
4-69172787-69172797-TA	testing	0.0	0.14114779	0.41468346029627723
4-69173639-69173659-A	testing	2.658124882467473	1.0711875	2.3549814888456995
4-69174067-69174080-TTA	testing	0.0	0.0954456	0.5116513239489658
4-69175789-69175799-T	testing	0.7085347834251092	0.2645437	2.2179365146760435
4-69177484-69177493-TCA	testing	0.0	0.081734955	0.550251876420802
4-69179650-69179660-A	testing	0.4090582252985024	0.166284	1.9117116510886967
4-69179728-69179738-GAA	testing	1.336444334236415	0.10687116	6.943666455181162
4-69182730-69182739-A	testing	0.0303448564517201	0.15714356	0.5068952784651505
4-69184093-69184102-TGA	testing	0.0	0.10230094	0.4943130763505103
4-69185838-69185849-GAT	testing	0.0	0.05431363	0.6480308965578737
4-69186950-69186959-ATT	testing	0.0	0.08402008	0.5434189573224836
4-69187418-69187427-T	testing	0.4466040213321548	0.25883093	1.5232912651430432
4-69187607-69187616-ATT	testing	0.0	0.056598753	0.6385746890334433
4-69188005-69188014-ATT	testing	0.0	0.03831786	0.7229724346516061
4-69188340-69188350-A	testing	1.5501574687701	0.2428352	4.813267333022106
4-69189701-69189711-GT	testing	0.0	0.0954456	0.5116513239489658
4-69190097-69190111-ATA	testing	1.232094301937671	0.17313933	4.876977262621502
4-69190375-69190384-ATG	testing	0.0	0.056598753	0.6385746890334433
4-69190592-69190601-T	testing	1.864262145574304	0.17770955	7.07308101422621
4-69191254-69191287-A	testing	4.845589008336167	4.416588	1.0949834273872594
4-69191713-69191723-A	testing	0.4995648656945849	0.23940751	1.7665044173435787
4-69191782-69191795-ATAC	testing	0.2427588516137617	0.14343292	1.4080217729539692
4-69191792-69191805-AC	testing	0.0	0.23826495	0.29562625391723263
4-69194595-69194604-TCT	testing	0.0	0.08402008	0.5434189573224836
4-69196172-69196184-TG	testing	0.0	0.10001582	0.49996045312815757
4-69196818-69196827-ATC	testing	0.0	0.06802431	0.5951519753302364
4-69199233-69199255-AC	testing	0.6818654306988027	2.1223378	0.3518211455966787
4-69199255-69199266-AT	testing	0.4331370168890129	1.3179793	0.37598363875199936
4-69199287-69199297-TA	testing	0.0	0.17770955	0.36008844492384223
4-69199934-69199943-AG	testing	0.0	0.033747643	0.7476767272825885
4-69200312-69200334-T	testing	1.8608755524740537	1.8938268	0.9834733651258242
4-69203160-69203169-TAA	testing	0.0	0.111441374	0.47294433491526594
4-69203906-69203916-TA	testing	0.8997891743387244	0.065739185	6.0323041551020316
4-69204826-69204835-GT	testing	0.0	0.06802431	0.5951519753302364
4-69205012-69205023-TGG	testing	0.1286829806911782	0.06116897	1.4189020423173155
4-69207069-69207078-T	testing	0.2114830308780866	0.23712242	0.923946354200016
4-69208487-69208496-A	testing	0.0	0.15028825	0.39953933115118273
4-69208694-69208707-TATG	testing	0.0	0.088590294	0.530249982005967
4-69209312-69209321-TCA	testing	0.0	0.052028537	0.6577712446183706
4-69209414-69209423-CA	testing	0.0	0.0703094	0.5871666508131671
4-69210615-69210624-TCC	testing	0.0	0.06802431	0.5951519753302364
4-69212864-69212873-TAT	testing	0.0	0.10230094	0.4943130763505103
4-69213515-69213524-TC	testing	0.0	0.07487962	0.5718219195581509
4-69219152-69219162-A	testing	0.1627355034197864	0.29767781	0.6606742866034854
4-69221485-69221494-TTC	testing	0.203484426570713	0.06345409	1.8566952137490902
4-69222603-69222612-GCT	testing	0.0	0.026892334	0.7880696717265836
4-69224725-69224735-GA	testing	0.0	0.033747643	0.7476767272825885
4-69224752-69224765-A	testing	0.584678475073957	0.44992325	1.245043694868251
4-69225882-69225892-ATC	testing	0.0	0.045173198	0.688832383509248
4-69226179-69226189-GAG	testing	0.0	0.06802431	0.5951519753302364
4-69227069-69227083-T	training	0.2447174233149168	0.6455858	0.46234440531849835
4-69227456-69227471-TCTTT	training	0.0	0.14343292	0.4107907837608817
4-69228351-69228361-CTT	training	0.0	0.120581806	0.45334654663222773
4-69228568-69228577-TC	training	0.0	0.052028537	0.6577712446183706
4-69229308-69229357-AT	training	12.718192147652616	6.7382593	1.874481733626658
4-69229621-69229631-TC	training	0.4107507908723024	0.081734955	2.8104158106089296
4-69230453-69230462-AG	validation	0.0	0.5036233	0.16566623587923132
4-69230459-69230474-AGAA	training	0.0	0.7546997	0.11700015806721356
4-69230487-69230502-AGAA	training	0.0	0.46049187	0.1784147199137786
4-69230706-69230720-AT	training	0.0	0.36051834	0.21714661787411116
4-69232695-69232713-A	testing	0.8047182873064761	1.0986087	0.7548070419532881
4-69234000-69234044-CTTT	testing	7.090867717480232	6.043586	1.1704674952837368
4-69234038-69234061-TTCTTTC	testing	12.140989548995904	6.1898327	1.9461550303231283
4-69238367-69238376-TCA	testing	0.0	0.11601159	0.46293812290349795
4-69239136-69239146-A	testing	1.6288937882223116	0.48077223	2.9768878381500983
4-69239204-69239214-A	testing	0.0428943268970593	0.2531182	0.4046642934208978
4-69240611-69240620-A	testing	0.0	0.1137265	0.46788769759482335
4-69241832-69241841-AAT	testing	0.0910345693551606	0.07259452	1.1068402945537357
4-69243691-69243700-A	testing	0.0906983371099365	0.1639989	0.7223451957941358
4-69244544-69244553-TG	testing	0.0	0.040602982	0.7112224689516187
4-69246209-69246233-TTTG	testing	1.7485138576343608	1.0780427	1.5691399451262342
4-69246290-69246304-TTG	testing	0.2720950113298104	0.23140964	1.1227645983074312
4-69246299-69246316-TTGTT	testing	0.0	0.2531182	0.2831912940199627
4-69246316-69246326-TC	testing	0.0	0.104586035	0.48879191583140075
4-69248963-69248972-AC	testing	0.0	0.09316051	0.517704162201684
4-69249169-69249179-AAT	testing	0.0	0.09087539	0.5239020074824733
4-69252677-69252686-TG	testing	0.0857886537941189	0.03831786	1.343200753641785
4-69254547-69254556-AGA	testing	0.0	0.065739185	0.603357618779168
4-69254633-69254645-AATG	testing	0.0	0.09087539	0.5239020074824733
4-69255760-69255772-TGC	testing	0.0910345693551606	0.08630517	1.0253852287360603
4-69255805-69255821-A	testing	0.5972819084253602	0.854102	0.7308253293938806
4-69256162-69256173-AC	testing	0.2709118854058742	0.13200736	1.5987074091350988
4-69257276-69257285-GA	testing	0.2818917516752977	0.104586035	1.8666560094157827
4-69258058-69258113-AAGA	testing	8.758450092027086	7.103877	1.2296781430370183
4-69259402-69259418-T	testing	1.3430753063495806	1.3042686	1.0276348174057162
4-69260276-69260285-T	testing	0.4576153239071645	0.18456489	1.9595366241673893
4-69261571-69261583-TTCT,4-69261582-69261594-TCTT,4-69261596-69261679-TCTT,4-69261676-69261685-TC	testing	20.78229260181059	7.7619886	2.656108227097988
4-69261991-69262000-TA,4-69262078-69262087-AAT	testing	0.5159143794120258	0.4245014	1.174285482197046
4-69262503-69262513-GA	testing	0.9996052891103382	0.058883846	6.920812384604148
4-69262773-69262794-TA	testing	11.078144069785596	3.1003647	3.4927719549542573
4-69263522-69263531-AG	testing	0.0	0.065739185	0.603357618779168
4-69263738-69263748-GAA	testing	0.0	0.23597986	0.29763688811585315
4-69264576-69264591-AAAC,4-69264634-69264649-AAAGA	testing	0.0303448564517201	0.31024593	0.3177237040516651
4-69265023-69265033-A,4-69265073-69265081-T	testing	1.4799764250497558	0.21198621	5.064250836758957
4-69265654-69265664-TAG,4-69265669-69265678-ACC,4-69265834-69265846-ATTT	testing	2.994028734113467	0.18227977	10.960858917071764
4-69266068-69266078-CCT	testing	0.0	0.1891351	0.34585908110084185
4-69266366-69266376-TGA	testing	0.0	0.35023534	0.22210606568555905
4-69267564-69267574-TC	testing	1.0840081283788343	0.33766723	2.70527023094426
4-69270320-69270329-CAA,4-69270327-69270337-A	testing	1.4201269115977533	0.3559481	3.3339911090708645
4-69272060-69272070-AAT	testing	1.4966500827652636	0.43878332	2.963436363926901
4-69272568-69272576-T,4-69272593-69272603-TC	testing	0.1911200936771464	0.29425013	0.7384147056011027
4-69274750-69274759-C	testing	1.0763725950405345	0.71928054	1.435860535684803
4-69276062-69276072-T	testing	0.1690082557555458	0.34452254	0.6051622393670876
4-69277667-69277678-GA	testing	2.9900003929725205	0.13657758	13.061256239803114
4-69281698-69281707-AG	testing	0.0	0.088590294	0.530249982005967
4-69283703-69283712-TTA	testing	1.4196104881015947	0.16856912	5.658172794033785
4-69284606-69284615-GGA	testing	0.091118510884618	0.13429248	0.8157261850001247
4-69285522-69285528-ACA	testing	1.4764223168813726	0.10915628	7.537054669749207
4-69285910-69285919-TGA	testing	0.0	0.23369473	0.29967509525847175
4-69288151-69288165-A	testing	1.8017990010975653	0.6998571	2.3776734632943377
4-69288289-69288301-ATTT	testing	1.575163857345538	0.07944983	9.33499829643493
4-69290217-69290228-CAC	testing	0.0919709009227448	0.056598753	1.2258775836021172
4-69292069-69292078-TTA	testing	0.0	0.07259452	0.5793926713316275
4-69294914-69294925-A	testing	1.5903610250713456	0.35480553	3.716667704263283
4-69295301-69295310-TC	testing	0.0	0.058883846	0.6293906052601471
4-69296000-69296018-GT,4-69296019-69296028-TG	testing	10.75694628653094	6.921068	1.5463382902047011
4-69295944-69295980-TA	testing	4.876839851479893	6.994191	0.7015373354734731
4-69296764-69296774-TGT	testing	0.2112046190766379	0.065739185	1.8776767791915825
4-69297065-69297078-TG	testing	0.0	0.14114779	0.41468346029627723
4-69298459-69298468-CAT	testing	0.0	0.04745832	0.6781577329783766
4-69298732-69298741-ATT	testing	0.0	0.040602982	0.7112224689516187
4-69299130-69299140-AC	testing	0.062994078834871	0.081734955	0.8968779772436788
4-69300827-69300836-AAT	testing	0.0	0.045173198	0.688832383509248
4-69300878-69300887-TA	testing	0.0	0.08630517	0.5367537572897199
4-69301410-69301420-T	testing	0.5070397065719868	0.35252044	1.3414636178025168
4-69301668-69301677-T	testing	0.062994078834871	0.19827554	0.546454727179007
4-69301886-69301897-ATA	testing	0.0	0.1137265	0.46788769759482335
4-69304741-69304750-TCA	testing	0.0	0.097730726	0.5057382938046765
4-69305336-69305349-G	testing	1.466604116164033	1.875546	0.7929980451804378
4-69306100-69306109-T	testing	0.0889321272180366	0.15485847	0.7413217509233128
4-69307187-69307197-CA	testing	0.0890428357474166	0.05431363	1.2250559833724124
4-69309168-69309178-T	testing	0.5071475304220813	0.22798195	1.8511614142853938
4-69309730-69309740-AC	testing	0.0	0.042888105	0.6998483183747171
4-69310048-69310062-T	testing	1.0169465965308968	0.86781263	1.1540938420393387
4-69310531-69310541-T	testing	1.0015809290489048	0.3285268	2.5706231886754924
4-69310581-69310600-TTTA	testing	0.2180010815483472	0.2531182	0.9005513778342411
4-69311349-69311358-TGA	testing	0.0	0.09087539	0.5239020074824733
4-69313051-69313063-A	testing	0.5302553102333581	0.4733456	1.0992589988191384
4-69314727-69314740-ATA	testing	0.1335642536211246	0.07487962	1.3355715984579826
4-69315117-69315126-ATT	testing	0.1635008111612603	0.06802431	1.568230282637437
4-69315159-69315175-T	testing	0.6696744934021158	0.77983594	0.8747931954247241
4-69315942-69315951-AG	testing	0.1259881576697423	0.08402008	1.2280624900812036
4-69316382-69316396-A	testing	0.5747430366452143	0.53268707	1.0664719869258814
4-69316890-69316900-TAT	testing	0.0	0.0703094	0.5871666508131671
4-69318143-69318158-A	testing	0.3335682129866729	0.54432684	0.6729010590132687
4-69318358-69318397-AC	testing	3.1423807335690004	4.124094	0.7675919933526575
4-69320351-69320360-A	testing	0.0993349680893428	0.2348373	0.5953188849908383
4-69322158-69322181-TTTTG	testing	0.0	0.31710124	0.23974994655973692
4-69322365-69322385-TTG	testing	1.5030794275887496	0.63815916	2.171725983307922
4-69322388-69322397-T	testing	0.1259881576697425	0.33081192	0.52456338178791
4-69322475-69322488-T	testing	0.3726727092498264	0.39193857	0.9608368566218063
4-69323125-69323134-CA	testing	0.0	0.07487962	0.5718219195581509
4-69323893-69323914-ACTGCTG	testing	3.1832871033763768	0.49148366	5.550934582666877
4-69323908-69323917-CTG	testing	0.0	0.1639989	0.37878945707728323
4-69323975-69323986-AT	testing	0.1780856714948331	0.16856912	1.0354342729157884
4-69324954-69324968-A	testing	0.5616674100143839	0.6804337	0.8478201415628053
4-69325548-69325559-ATT	testing	0.0	0.09087539	0.5239020074824733
4-69326046-69326056-T	testing	0.483641667093607	0.33652467	1.337018746485982
4-69327358-69327367-TTC	testing	0.0	0.0954456	0.5116513239489658
4-69328723-69328733-A	testing	0.4176656110628742	0.22798195	1.5783356707979639
4-69329667-69329676-A	testing	1.005305827629002	0.12972227	4.811487487168754
4-69329945-69329963-T	testing	2.416973000316911	1.1580216	2.0007390972594674
4-69330301-69330310-TAG	testing	0.0	0.0703094	0.5871666508131671
4-69330414-69330423-TAT	testing	0.0	0.12743714	0.4396819270590547
4-69332066-69332075-A	testing	0.070289502160003	0.14114779	0.7061624000784041
4-69332339-69332348-T	testing	0.0314970394174355	0.17999467	0.46964122358984733
4-69332735-69332744-T	testing	0.0702895021600034	0.15714356	0.6622351427350676
4-69334094-69334120-T	testing	1.2812967044897232	3.2831736	0.40828431165628726
4-69334482-69334491-T	testing	0.436073333014308	0.166284	2.013163888984348
4-69334564-69334573-T	testing	0.2829863883781581	0.120581806	1.7362555657838714
4-69335356-69335366-GT	testing	4.423563438499319	0.35023534	10.04710878204123
4-69335375-69335384-TG	testing	4.40086908251678	0.8015445	4.992398137326311
4-69335385-69335408-TG	testing	4.785354980233885	1.9669504	2.3635569485527492
4-69336034-69336053-TA	testing	15.974146054184953	2.021793	7.575737149752569
4-69336866-69336876-AAT	testing	0.0	0.058883846	0.6293906052601471
4-69337374-69337389-T	testing	0.5147060611731973	1.2494259	0.45553154209741875
4-69337738-69337748-TA	testing	0.1780856714948331	0.10001582	1.3903183832900472
4-69338598-69338618-A	testing	0.9242779952924158	1.1077492	0.848088324374312
4-69339030-69339043-TTA	testing	0.2823450981215239	0.0703094	2.2450029071884696
4-69342409-69342418-TCA	testing	0.0	0.1137265	0.46788769759482335
4-69343198-69343211-AT	testing	0.0	0.4142184	0.1944698983933675
4-69343246-69343256-A	testing	0.083226867252527	0.24512029	0.5309072591835358
4-69344042-69344052-GT	testing	0.0	0.10915628	0.47811139115689
4-69344602-69344612-A	testing	0.0832268672525269	0.166284	0.6880881587047173
4-69345814-69345823-AAT	testing	0.0944911182523068	0.081734955	1.070191027655119
4-69346585-69346597-TGAG	testing	0.2519763153394849	0.06345409	2.1533649928214396
4-69347680-69347689-A	testing	0.0993349680893432	0.16856912	0.7422110482744375
4-69348532-69348541-TG	testing	0.0	0.042888105	0.6998483183747171
4-69350061-69350071-T	testing	0.9277329757696876	0.43078545	1.9362493372222007
4-69350140-69350152-TATC	testing	0.5878076919854042	0.17999467	2.4565028040905355
4-69350362-69350373-TA,4-69350395-69350416-ATAGAT,4-69350465-69350486-AT,4-69350499-69350524-AT,4-69350538-69350570-TA,4-69350584-69350600-TA,4-69350605-69350618-ATAA,4-69350666-69350675-TA,4-69350708-69350717-TA,4-69350718-69350729-TA,4-69350736-69350758-TA	testing	4.529019655655515	4.5445538	0.9966554065226921
4-69350728-69350737-TG	testing	1.8523624369203944	1.0254853	1.734684972713899
4-69351465-69351488-TTTGT	testing	2.343083850125978	0.32052892	5.809550149668609
4-69351962-69351974-T	testing	0.5060711781845226	0.5171912	0.9819828574751595
4-69352348-69352357-ATA	testing	0.0	0.045173198	0.688832383509248
4-69352822-69352832-A	testing	0.1736916200206633	0.166284	1.0278184946172633
4-69353312-69353331-TTTG	testing	0.0	0.27368414	0.2676056843086784
4-69353382-69353393-TTG	testing	0.0944911182523068	0.30910337	0.4754082525702656
4-69353388-69353407-TTGTT	testing	0.1574851970871779	0.31138846	0.6258930964839847
4-69354019-69354031-T	testing	0.6084036054431452	0.54761165	1.0938710034681205
4-69356319-69356328-AC	testing	0.0	0.088590294	0.530249982005967
4-69356526-69356536-AAT	testing	0.0	0.058883846	0.6293906052601471
4-69360034-69360043-TG	testing	0.0	0.04745832	0.6781577329783766
4-69361912-69361921-AGA,4-69361998-69362010-AATG	testing	0.1587023473272092	0.16856912	0.9632617008508246
4-69363128-69363137-TGC	testing	0.2139962441805099	0.052028537	2.0653770034010774
4-69363170-69363181-A	testing	1.5301420893955582	0.40850562	3.205750389534649
4-69363525-69363536-AC	testing	0.0	0.12286693	0.44869824338675995
4-69363561-69363570-AT	testing	0.0	0.049743414	0.6678090029388537
4-69364398-69364413-AATC	testing	0.0	0.25197563	0.2841105789057044
4-69365290-69365299-T	testing	0.2037823468678167	0.49962437	0.5066210815744808
4-69365893-69365902-GA	testing	0.1606332995381242	0.22341174	0.8058869462751235
4-69366666-69366698-AAGA	testing	9.74665598638269	3.8498807	2.4928995922288713
4-69366901-69366910-T	testing	0.4370080765064432	0.15714356	2.0883590337881426
4-69367982-69368003-T	testing	0.9867127359250366	1.729299	0.5940596566909163
4-69368601-69368613-GTTT	training	0.4196301753825895	0.14800313	2.0952565210874132
4-69369714-69369723-ATT	training	0.1575311083743772	0.06345409	1.575556221165082
4-69370153-69370201-TCTT	training	8.102904293513095	7.7985497	1.0385329718838252
4-69370585-69370594-AAT	validation	0.1820691387103215	0.081734955	1.5520907285575385
4-69371016-69371026-GA	validation	0.0	0.06345409	0.6117925834709919
4-69371295-69371305-AT,4-69371321-69371330-AT,4-69371322-69371361-TATATATAATATATATATAAATATATATATTATATATAT,4-69371330-69371341-AT,4-69371341-69371368-ATTATATAT,4-69371342-69371352-AT,4-69371352-69371361-TA,4-69371369-69371378-AT	training	20.91531876045011	1.395673	14.050744220461365
4-69372115-69372124-AG	training	0.0	0.056598753	0.6385746890334433
4-69372331-69372341-GAA	training	0.0	0.033747643	0.7476767272825885
4-69373225-69373240-AAAGA	training	0.3034485645172022	0.15485847	1.5830298460051269
4-69373613-69373625-A	training	0.5235368744816796	0.4187886	1.2019093605404583
4-69374509-69374522-ATA	validation	0.0	0.120581806	0.45334654663222773
4-69374527-69374537-A	training	0.0957197721652965	0.2679714	0.5318885439610157
4-69374667-69374677-TAG	training	0.0	0.07259452	0.5793926713316275
4-69374847-69374859-ATTT	training	0.0	0.097730726	0.5057382938046765
4-69375081-69375091-CCT	training	0.0	0.10230094	0.4943130763505103
4-69375377-69375387-TGA	training	0.0	0.036032766	0.7351170085007314
4-69376529-69376539-TC	training	0.0	0.0703094	0.5871666508131671
4-69378649-69378658-AGC	testing	0.0	0.08630517	0.5367537572897199
4-69378956-69378965-CA	testing	0.1715773075882375	0.0703094	1.5946113813344271
4-69379300-69379309-CAA	testing	0.0910345693551606	0.25197563	0.5427494209049661
4-69379307-69379317-A	testing	0.8839685969246741	0.44792378	1.7958129083659669
4-69381571-69381581-TC	testing	0.0	0.049743414	0.6678090029388537
4-69381952-69381962-A	testing	0.0959853903953757	0.20056066	0.6520660102202853
4-69383394-69383404-A	testing	0.4273465989471685	0.22569686	1.619133199341156
4-69385050-69385062-T	testing	0.1966700922554543	0.36508852	0.6378787682298721
4-69386654-69386663-GA	testing	1.6846254316885103	0.017751873	15.15581354437148
4-69388964-69388979-T	testing	0.513192971167169	0.6632953	0.8033495963713768
4-69389044-69389053-AAT	testing	0.1820691387103212	0.10230094	1.394304636994377
4-69390646-69390655-AG	testing	0.0	0.06345409	0.6117925834709919
4-69391802-69391812-AG	testing	1.7360214773194027	0.05431363	11.897986440468044
4-69391954-69391963-A	testing	0.0	0.18684998	0.34861428262954736
4-69393558-69393567-GGA	testing	0.0	0.052028537	0.6577712446183706
4-69394858-69394867-TGA	testing	0.0	0.08630517	0.5367537572897199
4-69395465-69395478-ACAT	testing	0.0	0.07259452	0.5793926713316275
4-69395679-69395688-T	testing	0.151321012752836	0.22112665	0.7826227214491105
4-69397093-69397102-A	testing	0.3216111493108045	0.19599044	1.4244079954433815
4-69397226-69397238-ATTT	testing	0.8306491553999891	0.09087539	4.875689607759225
4-69398963-69398973-CT	testing	0.2100414778325032	0.10687116	1.4987177421565347
4-69399345-69399354-CA	testing	0.1212115039937499	0.065739185	1.3346964629622733
4-69402183-69402194-A	testing	0.1676975864517301	0.49062675	0.4532432478747875
4-69402573-69402582-TC	testing	0.0	0.081734955	0.550251876420802
4-69403235-69403246-TA	testing	3.614956779655449	0.687289	4.718669738374915
4-69403245-69403265-TG	testing	6.6084453490727935	1.5144987	4.155125890824682
4-69406003-69406016-GA	testing	0.2966318037018893	0.06345409	2.4265639587353816
4-69408320-69408329-T	testing	0.2715376933208521	0.16171378	1.4196336674394907
4-69408394-69408403-AAT	testing	0.0910345693551606	0.088590294	1.0129607696309155
4-69410032-69410041-AG	testing	0.0	0.049743414	0.6678090029388537
4-69411188-69411198-AG	testing	1.73602832135914	0.05431363	11.898030791960114
4-69411340-69411349-A	testing	0.0	0.19827554	0.33526047761073535
4-69412944-69412954-AGG	testing	0.1286829806911782	0.040602982	1.626444741343951
4-69414250-69414259-TGA	testing	0.0	0.045173198	0.688832383509248
4-69414857-69414870-ACAT	testing	0.0	0.065739185	0.603357618779168
4-69415068-69415079-T	testing	0.4552539456189863	0.38965347	1.13397326811344
4-69416486-69416514-A	testing	2.254434685052148	2.7347472	0.8305624872130214
4-69416630-69416645-ATTT	testing	0.0	0.12743714	0.4396819270590547
4-69418759-69418768-CA	testing	0.1711018037429875	0.052028537	1.7832297086631013
4-69420416-69420425-TTA	testing	0.0	0.056598753	0.6385746890334433
4-69420967-69420976-AC	testing	0.0	0.10001582	0.49996045312815757
4-69423266-69423275-A	testing	0.0908479272944369	0.15028825	0.7625125322280886
4-69424328-69424337-TG,4-69424340-69424344-TG	testing	3.465691730596552	0.5633218	5.375508132849776
4-69424346-69424380-TG	testing	5.905152568918176	4.5811157	1.2828464310160452
4-69425462-69425475-TG	testing	0.0	0.15714356	0.38888782592883137
4-69425544-69425553-T	testing	0.0429338790741091	0.19827554	0.47920080565140905
4-69426896-69426905-CAT	testing	0.0	0.111441374	0.47294433491526594
4-69428225-69428234-A	testing	0.0	0.13429248	0.4268169426521927
4-69428893-69428908-TC	testing	0.8604942219135778	0.3285268	2.2413865875216623
4-69428923-69428933-T	testing	0.5200897361732861	0.31024593	1.5115073443221878
4-69429679-69429688-TGA	testing	0.0	0.111441374	0.47294433491526594
4-69431054-69431062-T	testing	0.0303448564517201	0.19370532	0.4437946730134821
4-69431388-69431397-AAT	testing	0.0	0.036032766	0.7351170085007314
4-69431783-69431792-AAT	testing	0.0	0.06116897	0.6204668305567752
4-69432502-69432514-AGAA	testing	0.0	0.111441374	0.47294433491526594
4-69432568-69432577-GAT	testing	0.0	0.07487962	0.5718219195581509
4-69433613-69433624-AAT	testing	0.0	0.05431363	0.6480308965578737
4-69433688-69433697-A	testing	0.4278626247331083	0.15714356	2.0527934852154504
4-69434495-69434504-CT	testing	0.1050207389162516	0.3582332	0.44741572395071244
4-69434504-69434520-A	testing	0.9141952200379956	0.86781263	1.047925175390608
4-69435503-69435517-AT	testing	0.1813966742198735	0.56817764	0.4211405132022578
4-69435541-69435550-TA	testing	0.0	0.11829671	0.4580921077555406
4-69436771-69436780-TC	testing	0.0606897129034403	0.0703094	0.943516405456424
4-69437102-69437118-CTTT	testing	0.2424230079875003	0.25654584	0.9603898561472497
4-69437297-69437306-TGT	testing	0.0	0.06802431	0.5951519753302364
4-69437638-69437647-T	testing	0.0	0.19142023	0.34314707664598304
4-69437918-69437928-CAC	testing	0.0	0.06802431	0.5951519753302364
4-69438597-69438606-T	testing	0.0959323255850572	0.2725416	0.5259340851734603
4-69439303-69439312-AG	testing	0.0	0.020036995	0.8330765027898274
4-69440247-69440274-A	testing	3.3960009470150854	2.4970958	1.346119364181747
4-69440348-69440361-A	testing	3.3926552129508383	3.7036338	0.9182417121624165
4-69442246-69442255-ATA	testing	0.0	0.06345409	0.6117925834709919
4-69442457-69442468-AT	testing	0.0	0.11601159	0.46293812290349795
4-69442918-69442927-A	testing	0.0	0.14800313	0.4032207174159455
4-69444776-69444785-AAT	testing	0.0910345693551606	0.056598753	1.2198984072060943
4-69445794-69445817-TTTG	testing	0.0	0.8815233	0.1018824514914725
4-69446607-69446623-TCTG	testing	1.6741952154811122	0.54789734	2.7383894113241958
4-69446652-69446664-CT	testing	1.6678121514451485	0.37765664	3.701010314532943
4-69447058-69447067-ATA	testing	0.0	0.088590294	0.530249982005967
4-69449391-69449400-TCC	testing	0.0	0.049743414	0.6678090029388537
4-69450365-69450374-TAA	testing	0.0	0.065739185	0.603357618779168
4-69451789-69451799-T	testing	0.4765766356103623	0.21655643	1.8214023819082188
4-69452509-69452518-TAA	testing	0.0910345693551606	0.07259452	1.1068402945537357
4-69453623-69453635-A	testing	0.5041131496392892	0.44849503	1.1014013192412868
4-69453809-69453824-CAAAA	testing	0.0	0.16171378	0.38209680820016434
4-69454403-69454415-TA	testing	0.0	0.16171378	0.38209680820016434
4-69456760-69456769-TTA	testing	0.0	0.097730726	0.5057382938046765
4-69457031-69457041-AAT	testing	0.0	0.042888105	0.6998483183747171
4-69457467-69457484-TTC	testing	1.4910379726258836	0.28053948	4.181006324562916
4-69457486-69457497-T	testing	0.9149343345770752	0.48591372	1.7322248992173714
4-69457648-69457663-TTA	testing	0.2034844265707128	0.166284	1.1397020721136564
4-69457806-69457817-TCT	testing	0.0	0.088590294	0.530249982005967
4-69459518-69459530-GT	testing	0.1216035800620962	0.19370532	0.754509928734339
4-69460141-69460150-TCA	testing	0.0	0.09316051	0.517704162201684
4-69462451-69462460-CTT	training	0.0910345693551606	0.10687116	0.9234470834656731
4-69462521-69462530-CTT	validation	0.0	0.0703094	0.5871666508131671
4-69463626-69463635-AC	training	0.0	0.097730726	0.5057382938046765
4-69463638-69463647-AC	training	0.0	0.06345409	0.6117925834709919
4-69466656-69466666-AGC	training	0.0	0.058883846	0.6293906052601471
4-69467776-69467785-GAA	training	0.1575311083743772	0.07716474	1.4536250744610764
4-69468453-69468462-A	training	0.4534355394945523	0.28739482	1.4286085175185157
4-69468514-69468527-TTTG	training	0.0	0.17770955	0.36008844492384223
4-69468920-69468930-TAA	training	0.0	0.06345409	0.6117925834709919
4-69469039-69469048-A	training	0.0955600468385733	0.20284575	0.6457414272400167
4-69470372-69470387-TG	testing	0.0606897129034402	0.728421	0.1939710761840178
4-69470397-69470427-TGTTT	testing	4.78745131198052	1.6424648	2.8049067688371783
4-69470743-69470758-CAACT	testing	0.0	0.0954456	0.5116513239489658
4-69471152-69471165-T	testing	0.7993773620668256	0.63587403	1.222189295179809
4-69471315-69471324-T	testing	0.4507661945858731	0.2531182	1.5597219134722395
4-69471930-69471939-TAT	testing	0.0910345693551606	0.1137265	0.8938272481660469
4-69472099-69472154-ACAAAA	testing	7.37647157640315	6.884506	1.070436703240451
4-69473152-69473161-T	testing	0.6274878770863896	0.33081192	1.6886437986358167
4-69473367-69473376-A	testing	0.0303448564517201	0.17542446	0.473250837822175
4-69473410-69473430-T	testing	5.435329137023699	1.793282	2.923668601414738
4-69475330-69475339-AAT	testing	0.0	0.06802431	0.5951519753302364
4-69475614-69475623-AC	testing	0.0	0.024607211	0.8025217738000733
4-69476313-69476330-T	testing	0.2518949072376197	0.9226553	0.3440992358203392
4-69477085-69477094-GTT	testing	0.0	0.06802431	0.5951519753302364
4-69477319-69477332-TG	testing	4.4934557909117885	0.40507796	9.094548079096121
4-69477375-69477384-AT	testing	8.86996182211448	1.7567203	4.8310786617211425
4-69477331-69477349-TA	testing	9.04365369607633	1.4916476	5.744772709785965
4-69477397-69477410-AT	testing	0.2176064435299896	0.2576884	0.887941693188791
4-69477746-69477755-ATT	testing	0.0	0.049743414	0.6678090029388537
4-69477992-69478001-T	testing	0.0303448564517201	0.18456489	0.45804967876297076
4-69478225-69478245-TTA	testing	0.0	0.46192005	0.1779612597913173
4-69478331-69478345-AAC	testing	1.4970118159575054	0.27596927	4.247719011603011
4-69478343-69478351-A	testing	0.8127147715917957	0.31367356	2.206364776109442
4-69479339-69479357-AT	testing	5.093794995908825	3.0089602	1.6705890914617767
4-69479356-69479389-TG,4-69479412-69479424-TA,4-69479392-69479448-TATACACATACATATATAATTATATATA,4-69479440-69479449-TA	testing	6.5016273228100205	4.142375	1.5561159310079897
4-69479501-69479514-AT	testing	0.0857886537941189	0.363946	0.4004531859184451
4-69479513-69479522-AC	testing	0.2573659613823563	0.2645437	0.9803103479290859
4-69479527-69479543-TA	testing	0.2264363795549724	0.9980639	0.2972835911962613
4-69480695-69480704-TGA	testing	0.0	0.08402008	0.5434189573224836
4-69481091-69481117-A	testing	4.400962695027372	2.2411635	1.9225324053733848
4-69482606-69482615-T	testing	0.0855509018714938	0.15942869	0.7152289204077382
4-69482873-69482883-T	testing	0.1094254484221107	0.28168204	0.5486908643176154
4-69483382-69483395-TG	testing	0.0	0.15485847	0.3923746383630099
4-69485187-69485196-A	testing	0.0955600468385733	0.10230094	0.9666788836402505
4-69485749-69485770-TTTTTTG	testing	0.4248279903240831	1.9029673	0.26202524141261974
4-69486127-69486140-GGT	testing	0.1286829806911781	0.05431363	1.4819363700483106
4-69487837-69487846-CAA	testing	0.0	0.10230094	0.4943130763505103
4-69488403-69488412-A	testing	0.4257030745380595	0.166284	1.9742195345498024
4-69489777-69489788-TG	testing	0.0	0.13657758	0.42269432293626474
4-69490161-69490170-GGT	testing	0.0	0.09316051	0.517704162201684
4-69490389-69490399-TCA	testing	0.0	0.052028537	0.6577712446183706
4-69490416-69490425-GCA	testing	0.0	0.06345409	0.6117925834709919
4-69490974-69490984-AAT	testing	0.0	0.081734955	0.550251876420802
4-69493851-69493860-A	testing	0.080062649977033	0.17542446	0.6537641935543161
4-69494366-69494375-ATA	testing	0.0	0.07259452	0.5793926713316275
4-69494495-69494504-A	testing	0.0429338790741088	0.16856912	0.5322051882737256
4-69496073-69496086-T	testing	0.7179461672618491	0.5447553	1.2686148795703565
4-69496102-69496112-CTC	testing	0.0	0.14800313	0.4032207174159455
4-69496949-69496964-A	testing	0.9035728470787612	0.6747209	1.295399216774404
4-69498504-69498518-T	testing	0.5266763274858907	0.6364453	0.8509475550809961
4-69498787-69498803-TATTT	testing	0.0	0.16171378	0.38209680820016434
4-69500415-69500426-AAC	testing	0.1818172559906247	0.09087539	1.4764462615669032
4-69500464-69500473-GAA,4-69500480-69500492-AAAG,4-69500493-69500506-AAGA,4-69500503-69500518-GAAG,4-69500515-69500534-GAAA,4-69500532-69500548-AAGA,4-69500566-69500593-AAGAAAGC,4-69500570-69500602-AAGC,4-69500590-69500598-AAGCAAGA	testing	12.711266320406049	7.323247	1.725830532165513
4-69500602-69500674-AAGG	testing	12.39730908577903	7.6523027	1.612077026581925
4-69500606-69500669-AAGA	testing	13.202265557014734	7.8351116	1.6763803998692008
4-69500889-69500898-AGC	testing	0.0	0.07716474	0.5644464016937005
4-69502057-69502070-CCTT,4-69502071-69502088-TTTC,4-69502085-69502094-TC,4-69502091-69502150-TCTT,4-69502149-69502165-TCTT,4-69502208-69502219-TTG	testing	7.704789881550277	7.7254267	0.9973628507120611
4-69503759-69503769-CTC	testing	0.0	0.13429248	0.4268169426521927
4-69504821-69504830-A	testing	0.0429338790741091	0.16171378	0.5461457897788534
4-69506925-69506937-AAAT	testing	0.0	0.058883846	0.6293906052601471
4-69507533-69507548-CAAA	testing	0.210041477832503	0.22569686	0.9519326585847436
4-69508596-69508606-GCA	testing	0.0	0.0703094	0.5871666508131671
4-69509170-69509188-T	testing	1.6679447026784162	0.9386511	1.7021545566922485
4-69509494-69509505-TG	testing	0.0	0.065739185	0.603357618779168
4-69509844-69509854-T	testing	0.1241891148176437	0.27368414	0.5999428148533241
4-69510917-69510931-TTG,4-69510990-69511007-T	testing	3.533426437950768	1.1625918	2.8777522853789863
4-69510973-69510989-TTTCT	testing	4.062250062163841	0.4976249	6.9646530159031865
4-69511610-69511622-TCT	testing	0.0	0.058883846	0.6293906052601471
4-69512077-69512086-A	testing	0.1049075438456472	0.17313933	0.7501942098402569
4-69512715-69512725-T	testing	1.019015761582323	0.8312509	1.2016265021406403
4-69512722-69512741-TTTG,4-69512734-69512756-TTTGT	testing	1.973668865563683	0.8221105	2.2488290346587347
4-69513998-69514007-T	testing	0.4832022321399811	0.31024593	1.4215917562911133
4-69514009-69514018-T	testing	0.4894010327376513	0.2702565	1.5918722095024702
4-69516611-69516625-TATT	testing	0.2966318037018896	0.11829671	1.8169389896068042
4-69516754-69516764-CCA	testing	0.0	0.10687116	0.48339265850300256
4-69516876-69516887-T	testing	0.7059013479864495	0.43592694	1.5037522614303538
4-69518219-69518229-TG	testing	0.0	0.065739185	0.603357618779168
4-69518808-69518817-TAA	testing	0.0	0.07716474	0.5644464016937005
4-69518856-69518865-TA	testing	0.0	0.088590294	0.530249982005967
4-69520039-69520048-ATA	testing	0.0	0.07259452	0.5793926713316275
4-69520444-69520453-TGC	testing	0.0	0.088590294	0.530249982005967
4-69520821-69520833-AGAC	testing	0.0	0.10001582	0.49996045312815757
4-69520928-69520938-GCT	testing	0.0	0.045173198	0.688832383509248
4-69522843-69522852-CTG	testing	0.0	0.104586035	0.48879191583140075
4-69524701-69524710-A	testing	1.3933540883118347	0.17313933	5.467371133669526
4-69525146-69525161-TGTT	testing	0.0	0.22112665	0.3114036159876485
4-69526108-69526149-A	testing	5.497147294236929	6.921068	0.7971931470022693
4-69526421-69526430-T	testing	0.1745490311515789	0.12972227	1.195134590789038
4-69526432-69526443-TTG	testing	0.0	0.12743714	0.4396819270590547
4-69528304-69528313-TA	testing	0.0	0.08630517	0.5367537572897199
4-69533070-69533079-CAG	testing	0.0	0.14343292	0.4107907837608817
4-69534248-69534257-AAC	testing	2.841237906011551	0.056598753	18.782000812047023
4-69536254-69536263-AAT	training	0.0	0.056598753	0.6385746890334433
4-69537014-69537023-GGA	training	0.0	0.06802431	0.5951519753302364
4-69537074-69537083-CCA	training	0.0	0.081734955	0.550251876420802
4-69539276-69539287-A	training	0.8441484885612858	0.30110547	2.353865901059105
4-69540455-69540464-AC,4-69540494-69540508-GT,4-69540511-69540524-TAGA,4-69540537-69540549-ATAG,4-69540562-69540582-ATAC	training	3.2738368918595486	1.5739115	2.0155407808952557
4-69541447-69541463-A,4-69541460-69541475-AAAG,4-69541472-69541480-A	training	0.8684466931443859	0.65872514	1.2764130804264453
4-69541847-69541857-T	training	1.91012091853702	0.30910337	4.913479247401507
4-69542018-69542028-T,4-69542035-69542044-TG,4-69542043-69542051-T,4-69542068-69542077-T,4-69542075-69542085-TTA	training	0.1207485149029938	0.3456651	0.4953237641964645
4-69542208-69542219-C	training	0.5013716958621789	1.5921924	0.35538021318508395
4-69543608-69543617-TCA	training	0.0	0.10915628	0.47811139115689
4-69545565-69545576-TG,4-69545591-69545602-TG	training	5.222566344816514	5.531721	0.9451047636799681
4-69545515-69545555-TC	validation	5.219439211239987	5.2392273	0.9962938291164317
4-69546697-69546706-TTC	training	0.1286829806911782	0.07487962	1.3076594098910908
4-69546799-69546810-ATT	training	0.0	0.0954456	0.5116513239489658
4-69547200-69547213-A	training	0.9014081201250742	0.7432742	1.1875237261202516
4-69548237-69548247-A	training	1.4188414818843826	0.29196504	3.874941198542561
4-69550668-69550677-CTG	validation	0.0	0.01546675	0.86605018327787
4-69551259-69551268-CTT	training	0.0	0.08402008	0.5434189573224836
4-69552261-69552270-ACA	training	0.0	0.0703094	0.5871666508131671
4-69552467-69552480-A	training	1.5671724212849631	0.8769531	1.706502002281341
4-69553455-69553474-AAAAC	training	0.0	0.17770955	0.36008844492384223
4-69555264-69555281-T	training	0.5497169525527579	1.0483363	0.5657897887167355
4-69556185-69556195-TTA	training	0.0	0.2599735	0.2777982268139182
4-69556928-69556937-TGA	validation	0.0	0.09087539	0.5239020074824733
4-69559127-69559139-TGG	training	0.680303492657022	0.12515202	3.4656739595630626
4-69559800-69559817-A	training	1.0185259362372958	0.98435324	1.0315143580308719
4-69560071-69560080-GGA	training	0.0910345693551606	0.05431363	1.2379630325277204
4-69560307-69560325-ATA	training	7.047223222250871	0.46534774	12.642171740619093
4-69560608-69560617-C	training	0.3200451568311578	0.85638714	0.43919992152043974
4-69560617-69560626-A	training	0.1662719907045534	0.5661782	0.3997008468673299
4-69560884-69560896-CAAA	training	0.1213794258068808	0.1137265	1.0358070983564547
4-69560912-69560921-CAG	training	0.0	0.08402008	0.5434189573224836
4-69561415-69561427-GAAA	training	0.0	0.09316051	0.517704162201684
4-69561928-69561940-AACA	training	3.790117931145065	0.097730726	19.673816051962834
4-69563778-69563789-A	testing	1.2921387677306957	0.4871991	2.3708121618897167
4-69563891-69563900-T	testing	0.4599322893526619	0.26568627	1.5311821506250753
4-69564466-69564476-A	testing	0.4812619587713382	0.2645437	1.5944918504183125
4-69566205-69566214-AAT	testing	0.0	0.033747643	0.7476767272825885
4-69567310-69567329-AAAAT	testing	1.7210882999985664	0.24169263	5.329609538252454
4-69568328-69568337-ATT	testing	0.0	0.07259452	0.5793926713316275
4-69568750-69568774-GTT	testing	3.1803072896823594	0.6941443	4.130618691945984
4-69570657-69570666-A	testing	0.3573262083349546	0.19599044	1.5450708757179952
4-69570878-69570889-ATT	testing	0.0	0.10915628	0.47811139115689
4-69572917-69572927-TA	testing	1.847642862807596	0.4067918	3.8430828257434237
4-69572928-69572942-AT	testing	1.2639875203616049	1.8115629	0.7135457171519728
4-69572962-69572971-AT,4-69572975-69572987-TA,4-69572994-69573003-AT	testing	0.6937697468988608	1.1534514	0.6332672705929091
4-69573428-69573437-AAG	testing	0.0	0.058883846	0.6293906052601471
4-69574158-69574169-AC	testing	0.0	0.24626285	0.2887979464155626
4-69574955-69574968-GGT	testing	0.406367828108812	0.10915628	2.4210022673419704
4-69575555-69575565-AGC	testing	0.0	0.07716474	0.5644464016937005
4-69577269-69577280-A	testing	0.1454529879381885	0.333097	0.5667390629309105
4-69577426-69577466-ATAA	testing	7.129380332262957	3.8315997	1.838788504400119
4-69578495-69578515-CTC	testing	1.2717121634901591	0.707855	1.6979682783298478
4-69578518-69578531-TTC	testing	1.25667097384409	0.44106844	2.507392546946723
4-69578581-69578613-CTTCTC	testing	2.811750320178552	3.813319	0.7440615805096779
4-69578632-69578652-CTC	testing	0.8876997212581667	1.3179793	0.6965544005178119
4-69578650-69578661-CTT	testing	3.648871914108409	0.33995235	8.521086236062631
4-69578676-69578696-TCC	testing	0.0	0.42164502	0.19170124541781305
4-69579568-69579579-AAC	testing	0.0	0.049743414	0.6678090029388537
4-69579850-69579861-T	testing	0.7166239702301017	0.46334827	1.4495899139445334
4-69580809-69580818-AC	testing	0.0	0.06116897	0.6204668305567752
4-69582007-69582016-AT	testing	0.2709118854058744	0.097730726	1.875843440770426
4-69582120-69582129-TC	testing	0.0	0.09087539	0.5239020074824733
4-69583228-69583237-T	testing	0.6342939058396552	0.3079608	1.7999128981011292
4-69584097-69584112-A	testing	0.2356002208825609	0.57017714	0.5007634561849736
4-69584226-69584245-A	testing	1.7767939906949612	0.97749794	1.741807497743301
4-69584485-69584497-T	testing	0.13140111952164	0.4090769	0.4545504215996443
4-69584827-69584871-AC	testing	3.4462216093533686	4.5811157	0.757559059980801
4-69586452-69586462-A	testing	0.4121749989419321	0.4067918	1.0106221113718337
4-69586599-69586608-A	testing	0.0428943268970593	0.14114779	0.5925591393437996
4-69586665-69586674-CAA	testing	0.0	0.065739185	0.603357618779168
4-69587427-69587437-T	testing	0.4492376465602195	0.31481612	1.3240508747833122
4-69587722-69587731-T	testing	0.0	0.24854794	0.2869045790372481
4-69588671-69588683-GATT	testing	0.2100414778325031	0.11601159	1.4353001977000546
4-69589187-69589197-TAA	testing	0.0	0.049743414	0.6678090029388537
4-69589344-69589354-AT	testing	0.0	0.13429248	0.4268169426521927
4-69590609-69590618-CAG	testing	0.0	0.13657758	0.42269432293626474
4-69590638-69590660-GT	testing	2.2172062214957102	1.4687965	1.4770597853167764
4-69590665-69590678-TGTC	testing	1.667812151445145	0.3559481	3.8772223229905887
4-69590768-69590779-AAG	testing	0.2566527056144811	0.07716474	2.013113363384165
4-69590977-69590986-AT	testing	0.0	0.104586035	0.48879191583140075
4-69593516-69593525-AT	testing	0.0857886537941188	0.120581806	0.8422664460101429
4-69593524-69593534-AC	testing	0.0857886537941189	0.12515202	0.8251698287855419
4-69593546-69593556-TA	testing	0.0	0.1388627	0.41865054694600706
4-69593560-69593570-TA	testing	0.4913558012038731	0.10687116	2.858570528651133
4-69593967-69593976-T	testing	0.7514524413518008	0.4067918	1.6800833031469742
4-69593981-69593992-T	testing	1.2758203883906312	0.6804337	1.7628920796098775
4-69594728-69594737-TAA	testing	0.0	0.042888105	0.6998483183747171
4-69596533-69596542-T	testing	0.0428943268970594	0.20056066	0.4754259153445411
4-69597715-69597735-AC	testing	1.1649243127468802	1.2494259	0.9373796017601856
4-69597993-69598002-TG	testing	0.0	0.081734955	0.550251876420802
4-69598710-69598720-T	testing	0.1093633850645924	0.29767781	0.5264648411350696
4-69599537-69599546-AAG	testing	0.0	0.09316051	0.517704162201684
4-69599591-69599604-GAAG	testing	0.0	0.22112665	0.3114036159876485
4-69599636-69599645-GA	testing	0.0	0.111441374	0.47294433491526594
4-69599711-69599722-AG	testing	1.8588860622337853	0.40564924	3.8740017926928663
4-69599695-69599709-AG	testing	2.158940640198444	0.25883093	6.295278503997534
4-69599772-69599785-AAGG	testing	1.975666484007208	0.13429248	8.859296226695829
4-69600775-69600785-AG	testing	0.1213794258068807	0.0703094	1.2998661600996815
4-69600809-69600820-A	testing	0.8369455197054786	0.333097	2.163361832812231
4-69604961-69604970-AAT	testing	4.201725504915379	3.9230042	1.069281882657587
4-69607723-69607739-AAAC	testing	0.0	0.16171378	0.38209680820016434
4-69607822-69607831-TCA	testing	1.3282234407152769	0.10687116	6.903927259436632
4-69609155-69609170-T	testing	1.5083949212440062	0.7706955	1.8472530537300427
4-69609320-69609336-TTTTC	testing	0.0	0.22569686	0.30703397017705364
4-69609364-69609377-TTTG	testing	0.0	0.17770955	0.36008844492384223
4-69609392-69609401-TC	testing	0.0	0.088590294	0.530249982005967
4-69609685-69609711-ACCTAT	testing	2.932095513903916	3.0455222	0.9639402684565113
4-69610246-69610255-A	testing	0.5020998754734772	0.17770955	2.168092078480835
4-69610835-69610844-TTA	testing	0.0	0.07259452	0.5793926713316275
4-69611446-69611455-A	testing	0.1115473865696258	0.17770955	0.7617576945755946
4-69612907-69612920-A	testing	0.8957740118333366	0.5033377	1.65044221807014
4-69613507-69613516-ACA	testing	0.9933967385818544	0.06345409	6.689320154557493
4-69613518-69613533-AAC	testing	0.0	0.15485847	0.3923746383630099
4-69613740-69613749-TGA	testing	0.0	0.10687116	0.48339265850300256
4-69613957-69613967-TAG	testing	0.0	0.07944983	0.5572588171301137
4-69614228-69614243-AAATA	testing	0.0	0.18456489	0.3514136968900134
4-69614461-69614473-AT	testing	0.983091514475868	0.2142713	3.446358335857801
4-69616338-69616348-TAA	testing	0.0	0.065739185	0.603357618779168
4-69616833-69616850-T	testing	2.068593980646696	0.9523617	2.0606926122897633
4-69617499-69617508-AC	testing	0.0	0.049743414	0.6678090029388537
4-69617707-69617716-ATT	testing	0.0	0.07259452	0.5793926713316275
4-69618187-69618216-TG,4-69618221-69618238-TG,4-69618239-69618248-TG	testing	4.823374737699162	3.9230042	1.2238055177022091
4-69618205-69618217-TGTA	testing	3.720820623826104	2.1863208	1.6711655791374964
4-69619231-69619250-ATAAAA	testing	0.0	0.23026708	0.3027852488355787
4-69619261-69619270-GTG	testing	0.0	0.06116897	0.6204668305567752
4-69619403-69619415-CATA	testing	0.1213794258068808	0.22112665	0.6893835370153203
4-69619420-69619445-ATAAA	testing	3.0924130094493223	2.5885003	1.1874326402155588
4-69619696-69619711-AAAAT	testing	0.0	0.12515202	0.44414436077455577
4-69619775-69619784-GCA	testing	0.0	0.056598753	0.6385746890334433
4-69620639-69620649-AT	testing	0.0	0.14800313	0.4032207174159455
4-69620655-69620667-A	testing	0.5067727932898588	0.61759317	0.8455665670422403
4-69623108-69623117-ATT	testing	0.0	0.024607211	0.8025217738000733
4-69625165-69625174-T	testing	0.4675453678285398	0.15714356	2.2071148421081976
4-69626152-69626161-T	testing	0.0	0.18456489	0.3514136968900134
4-69626352-69626362-A	testing	0.0	0.2702565	0.2700830370297348
4-69627128-69627137-AC	testing	0.0	0.042888105	0.6998483183747171
4-69627463-69627490-GCAG,4-69627493-69627510-AGGA,4-69627509-69627523-AAAG,4-69627521-69627537-AAGA,4-69627534-69627547-AG,4-69627548-69627567-AG,4-69627598-69627615-AAAG	testing	2.0709680565525903	2.6433427	0.7913586795235573
4-69630878-69630888-TA	testing	0.0	0.10915628	0.47811139115689
4-69631379-69631389-TAA	testing	0.0	0.10230094	0.4943130763505103
4-69631424-69631433-CAT	testing	0.0	0.058883846	0.6293906052601471
4-69632885-69632901-A	testing	0.6430012596843799	0.8118275	0.8148484879918404
4-69634251-69634276-AAACA	testing	4.094107723768738	2.442253	1.6497601630399248
4-69634272-69634289-AAC	testing	0.0	1.2037238	0.07670336308963602
4-69635113-69635135-TAAAAA	testing	0.0	0.37937048	0.20860692131063222
4-69635849-69635866-AG	testing	7.612069178994623	1.7658607	4.133250236201782
4-69635828-69635850-A	testing	8.938454782277276	1.7384394	4.916373518908088
4-69636527-69636536-ATT	testing	1.161127259813142	0.07716474	7.118387438793645
4-69637662-69637671-TTA	testing	0.0910345693551606	0.065739185	1.152621628706335
4-69637887-69637899-AAGG	testing	0.0	0.28967994	0.2566208565932339
4-69637908-69637931-AGGC	testing	1.4830857742802364	1.8298438	0.8203180870287203
4-69637928-69637945-AGGA	testing	1.4871499386548928	0.84953177	1.6715079882528763
4-69637997-69638022-AGGA	testing	0.6190257490083496	3.9047234	0.1795444222211076
4-69639663-69639672-A	testing	0.0303448564517201	0.10687116	0.6300774668238923
4-69640748-69640757-AG	testing	0.0	0.026892334	0.7880696717265836
4-69641958-69641967-CCT	testing	0.0	0.10230094	0.4943130763505103
4-69642391-69642400-AAG	testing	0.0	0.0703094	0.5871666508131671
4-69642396-69642410-GAAG	testing	0.0	0.104586035	0.48879191583140075
4-69642944-69642953-T	testing	0.0959323255850572	0.34223744	0.44304780161774
4-69644346-69644355-TGA	testing	0.0	0.07716474	0.5644464016937005
4-69646556-69646565-TAA	testing	0.0	0.07487962	0.5718219195581509
4-69649447-69649459-TATT	testing	0.210041477832503	0.088590294	1.643994880417881
4-69649683-69649705-ACATAT	testing	0.8070771818182677	0.4933403	1.528763817017431
4-69650545-69650561-AATAA	testing	0.0	0.17770955	0.36008844492384223
4-69652282-69652300-T	testing	1.4948151232286209	0.8312509	1.7125514973769378
4-69652429-69652440-ACC	testing	0.0	0.09316051	0.517704162201684
4-69653580-69653589-TAT	testing	0.0	0.0703094	0.5871666508131671
4-69653628-69653641-TA	testing	0.5824097004206129	0.36280343	1.4745130571322966
4-69653652-69653662-ATG	testing	0.0	0.07944983	0.5572588171301137
4-69654141-69654150-TG	testing	0.0	0.07259452	0.5793926713316275
4-69654407-69654437-AC	testing	3.9721907593723422	3.374578	1.171995781753163
4-69654468-69654477-T	testing	0.4034586660332843	0.28739482	1.2996009240218653
4-69657505-69657515-AGC	testing	0.0	0.07944983	0.5572588171301137
4-69657599-69657611-T	testing	0.1889429383042471	0.5536101	0.44207232768319693
4-69657767-69657797-AC	testing	4.290567419038726	2.1223378	1.975652584876487
4-69660718-69660766-ATAG	testing	3.3803740025995017	4.380026	0.7768646884191078
4-69661245-69661257-AGGC	testing	0.0	0.120581806	0.45334654663222773
4-69663344-69663353-AAT	training	1.4361901889472444	0.13200736	6.6212993801026165
4-69664965-69664975-CTC	training	0.2720950113298102	0.07259452	2.155891226035509
4-69668438-69668454-A	training	1.0776495315593746	1.0963236	0.9843904538532673
4-69668567-69668577-CA	training	0.0	0.09316051	0.517704162201684
4-69668725-69668737-A	training	0.0742723040403149	0.31367356	0.4212797744199917
4-69668772-69668781-CAG	training	0.5917682641353471	0.09087539	3.6241878229317415
4-69668809-69668819-GGA	training	0.0	0.052028537	0.6577712446183706
4-69670062-69670077-A	training	2.1705419960525334	1.1077492	1.8799780584019707
4-69670074-69670091-AAAG	validation	3.721108003122281	0.8049722	4.222348491061141
4-69670088-69670103-AG	training	0.210041477832503	0.6364453	0.4209972931221138
4-69670534-69670544-GTG	training	0.1820691387103213	0.065739185	1.7018856386335028
4-69670593-69670605-AG	training	0.3813733024360107	0.07259452	2.7890416360612766
4-69671281-69671290-A	training	0.0	0.19142023	0.34314707664598304
4-69671543-69671554-A	training	0.0856896706599751	0.28739482	0.47932925551243843
4-69671708-69671725-AATA	training	0.0	0.166284	0.375538898319088
4-69672157-69672170-TTGT	training	0.0	0.17999467	0.3571496557416611
4-69672344-69672356-GAAG	validation	0.0	0.13200736	0.43102080899502504
4-69672808-69672817-AG	training	0.4670577411021426	0.058883846	3.5690081488972933
4-69673484-69673494-AGA	training	0.0	0.15714356	0.38888782592883137
4-69673499-69673509-ATA	training	0.0	0.0954456	0.5116513239489658
4-69674688-69674697-TGA	training	0.0	0.09087539	0.5239020074824733
4-69677426-69677435-AAT	validation	0.7663785618137016	0.07716474	4.890242617203071
4-69677612-69677621-A	training	0.0525103694581254	0.15942869	0.5878700981688856
4-69677631-69677640-A	training	0.0800626499770335	0.1639989	0.682058334246974
4-69677968-69677978-AAT	training	0.0	0.0954456	0.5116513239489658
4-69678007-69678019-TA	training	0.0	0.17999467	0.3571496557416611
4-69678323-69678332-C	training	0.6952288062745808	0.71928054	0.9706428597395721
4-69678925-69678934-TGA	validation	0.2720950113298102	0.11829671	1.704537880253945
4-69679017-69679028-T	training	0.4768009597628752	0.40622053	1.1394262491939533
4-69680918-69680934-AGTT	training	1.1926511859102265	0.15028825	5.164649902303551
4-69681133-69681148-ATAA	training	0.2424230079875001	0.37422898	0.722062595136004
4-69681145-69681163-ATAC	validation	1.97592764101283	0.5881724	3.0165807884954843
4-69681631-69681640-A	training	0.4801364543110914	0.12515202	2.5766433466201697
4-69681945-69681954-AAT	training	0.0	0.06116897	0.6204668305567752
4-69683727-69683736-TTA	validation	0.0	0.0954456	0.5116513239489658
4-69684686-69684707-TTTTTG	training	0.0	0.32966936	0.23273709812587057
4-69685870-69685879-TGT	training	0.0	0.03146255	0.7606729064665184
4-69688849-69688864-AC	training	0.0606897129034402	0.17999467	0.5739027564469003
4-69688868-69688882-CA	training	0.0	0.2645437	0.27431553473561604
4-69689146-69689160-TTG	validation	0.0	0.13657758	0.42269432293626474
4-69689518-69689527-A	training	0.0	0.18456489	0.3514136968900134
4-69689570-69689579-TG	training	8.520218628932264	0.08402008	46.84390219226219
4-69689594-69689610-AT	training	9.741461553050856	0.8083998	10.833843813099536
4-69689695-69689704-ATC	training	0.0	0.088590294	0.530249982005967
4-69690725-69690734-AAT	training	0.0	0.04745832	0.6781577329783766
4-69692044-69692056-GTGG	training	0.1213794258068808	0.0954456	1.1326907630915242
4-69693263-69693272-CTC	training	0.0	0.07716474	0.5644464016937005
4-69693787-69693796-T	training	0.0525103694581258	0.18684998	0.5316729304221175
4-69693859-69693872-TTTG	training	0.0	0.20970109	0.32289198594683666
4-69694851-69694860-TGA	training	0.0	0.1388627	0.41865054694600706
4-69696806-69696815-CTT	validation	0.0	0.08402008	0.5434189573224836
4-69697388-69697397-TC	training	0.121379425806881	0.07487962	1.2658960821557195
4-69697508-69697532-T	training	0.8782298626749347	1.54192	0.5957841202220173
4-69700059-69700082-T	training	1.70742815702156	1.564771	1.0856917600207836
4-69700500-69700509-AT	training	0.0	0.07944983	0.5572588171301137
4-69701490-69701510-TTATTT	training	0.0	0.21198621	0.3205269873947313
4-69701781-69701790-TTA	training	0.0	0.09316051	0.517704162201684
4-69702977-69702993-A	training	0.7390804785895644	1.4733667	0.5333025534286218
4-69704475-69704484-GGA	training	0.0	0.07716474	0.5644464016937005
4-69704949-69704959-T	training	0.0428943268970593	0.25083306	0.40730006145104825
4-69705775-69705791-GT	training	0.4489428438898243	0.486485	0.9359878665095003
4-69705793-69705803-GT	training	0.3205260843460926	0.24512029	1.2184913391968135
4-69706128-69706137-GAA	validation	0.0	0.120581806	0.45334654663222773
4-69706240-69706249-ATT	training	0.0	0.104586035	0.48879191583140075
4-69706574-69706588-TTCT	validation	1.9924205660352805	1.4230943	1.3737958089891613
4-69706585-69706605-T	training	1.5714328147883414	1.8024225	0.8785812903223871
4-69706614-69706623-TC	training	1.5770749876637509	1.5510604	1.0157562907230717
4-69707301-69707310-T	training	0.0303448564517201	0.21655643	0.41175867585984627
4-69707779-69707788-A	training	0.4770189515524518	0.12515202	2.5627971339206805
4-69708517-69708526-GT	training	0.0	0.052028537	0.6577712446183706
4-69708914-69708924-AAT	training	0.0	0.0954456	0.5116513239489658
4-69710951-69710961-TTC	validation	0.0	0.12286693	0.44869824338675995
4-69711508-69711517-TG	testing	0.0	0.065739185	0.603357618779168
4-69711840-69711851-CAA	testing	0.0	0.111441374	0.47294433491526594
4-69713112-69713124-TGCT	testing	0.0	0.15485847	0.3923746383630099
4-69714684-69714699-T	testing	0.2460713886474522	0.61188036	0.4861370085381373
4-69716381-69716390-T	testing	0.0	0.27139905	0.26925216960032616
4-69717041-69717052-AG	testing	0.0	0.088590294	0.530249982005967
4-69717161-69717171-TA	testing	0.0	0.111441374	0.47294433491526594
4-69717618-69717627-AT	testing	0.0	0.08630517	0.5367537572897199
4-69717744-69717754-ATA	testing	0.0	0.120581806	0.45334654663222773
4-69718716-69718729-TCTA	testing	1.1088235625496083	0.13657758	5.109628573213102
4-69718946-69718958-AGGG	testing	0.0	0.10687116	0.48339265850300256
4-69721262-69721273-AT	testing	0.0	0.14800313	0.4032207174159455
4-69722848-69722857-ACC	testing	0.0	0.09087539	0.5239020074824733
4-69725175-69725185-A	testing	0.3106186526085001	0.31481612	0.9898811372337701
4-69725273-69725282-TCA	testing	0.0	0.09316051	0.517704162201684
4-69726016-69726026-ATA,4-69726133-69726142-TAA	testing	10.788462003846952	7.213562	1.4888042247877236
4-69726033-69726082-AT	testing	11.08532021004252	7.57918	1.4565774223344836
4-69728375-69728385-ATA	testing	0.0	0.06802431	0.5951519753302364
4-69728635-69728651-GGAA	testing	1.1415936188192377	0.2782544	3.282430075682498
4-69728663-69728681-GGAA	testing	0.0	0.35937577	0.217686709945542
4-69729860-69729869-TTA	testing	0.0	0.10001582	0.49996045312815757
4-69730160-69730172-GAAG	testing	0.0	0.08402008	0.5434189573224836
4-69731642-69731651-TTG	testing	0.0	0.09316051	0.517704162201684
4-69734828-69734844-T	testing	1.03448036282351	0.8815233	1.1558364053339438
4-69736558-69736569-AT	testing	0.0	0.12743714	0.4396819270590547
4-69736700-69736716-AAAT	testing	0.0	0.14114779	0.41468346029627723
4-69736975-69736987-AAAT	testing	0.0	0.111441374	0.47294433491526594
4-69737024-69737034-A	testing	0.1534678333082938	0.2748267	0.6762267290678434
4-69737398-69737416-AAAAGA	testing	0.0	0.28739482	0.2581345821815583
4-69737724-69737737-ATAA	testing	0.0	0.11829671	0.4580921077555406
4-69737854-69737867-TTTA	testing	0.0	0.1388627	0.41865054694600706
4-69742366-69742375-ATG	testing	0.0	0.088590294	0.530249982005967
4-69744467-69744478-CCA	testing	0.0	0.120581806	0.45334654663222773
4-69745206-69745215-TTG	testing	0.0	0.040602982	0.7112224689516187
4-69745525-69745542-TTG	testing	0.3150622167487545	0.27139905	1.11756402378723
4-69749191-69749200-AAT	testing	0.0	0.081734955	0.550251876420802
4-69750117-69750126-ATA	testing	0.0	0.06345409	0.6117925834709919
4-69751061-69751073-AATT	testing	0.0	0.10915628	0.47811139115689
4-69751449-69751465-GTTT	testing	0.6767456988098786	0.21198621	2.489679588113457
4-69752532-69752542-AAT	testing	0.0	0.06802431	0.5951519753302364
4-69752620-69752638-AAACA	testing	0.0	0.16171378	0.38209680820016434
4-69753391-69753402-AAC	testing	0.0	0.07944983	0.5572588171301137
4-69753939-69753951-TTCC	testing	0.0	0.08402008	0.5434189573224836
4-69754640-69754649-AAT	testing	0.4449477055528343	0.09087539	2.8549919691209764
4-69755760-69755774-TG	testing	0.0606897129034402	0.20741597	0.5227110123896302
4-69755882-69755892-TC	testing	0.0	0.07944983	0.5572588171301137
4-69755983-69755992-TG	testing	0.0	0.08402008	0.5434189573224836
4-69756320-69756329-CTT	testing	0.0	0.06345409	0.6117925834709919
4-69756956-69756980-ACAG	testing	1.4103688804768102	2.3142872	0.6255961927300159
4-69756960-69756978-AC	testing	1.4103688804768102	1.4825071	0.9544152316768817
4-69756980-69756999-AC	testing	0.8748391768230173	1.002634	0.8841004148457395
4-69757585-69757599-AC	testing	0.3676822406307888	0.29882038	1.172663845891699
4-69758271-69758284-AATG	testing	0.0	0.08402008	0.5434189573224836
4-69760530-69760539-GGT	testing	0.0	0.0703094	0.5871666508131671
4-69760581-69760591-A	testing	0.0678781721746831	0.1639989	0.6359048169317488
4-69760675-69760689-CA	testing	0.0	0.18684998	0.34861428262954736
4-69760690-69760699-AC	testing	0.0	0.06802431	0.5951519753302364
4-69760944-69760953-TG	testing	0.0	0.081734955	0.550251876420802
4-69761346-69761382-CTCTCC	testing	2.6736943914187496	1.9852313	1.3301614988316883
4-69762314-69762322-G,4-69762361-69762370-G	testing	1.3145264939973602	1.0277703	1.2542682618946075
4-69762985-69762997-A	testing	1.9315880980582505	0.62959	2.784561326304158
4-69763012-69763030-A	testing	0.6322542194957017	1.0049193	0.6627219014960655
4-69764771-69764781-AGC	testing	0.0	0.07944983	0.5572588171301137
4-69765297-69765310-TG	testing	0.0606897129034403	0.14571801	0.6539598497620923
4-69765369-69765384-GTT	testing	0.0	0.23140964	0.3017413736063924
4-69766027-69766038-TTA	testing	0.0	0.036032766	0.7351170085007314
4-69766166-69766175-ATA	testing	0.0	0.10001582	0.49996045312815757
4-69767266-69767275-AAT	testing	0.0910345693551606	0.0703094	1.1216912827780534
4-69769758-69769767-CT	testing	0.0	0.104586035	0.48879191583140075
4-69769774-69769789-TTTCT	testing	0.0	0.24169263	0.29266068747224666
4-69770135-69770145-TG	testing	0.0	0.22798195	0.30489482729156286
4-69770146-69770159-GT	testing	0.0	0.36051834	0.21714661787411116
4-69770288-69770300-TAA	testing	0.0	0.07944983	0.5572588171301137
4-69772138-69772148-T	testing	0.4195300531008016	0.37080133	1.1035016683168706
4-69772321-69772336-T	testing	0.282987000323659	0.74670184	0.45232805957249245
4-69773046-69773055-A	testing	0.0303448564517201	0.15028825	0.5207789676571718
4-69774119-69774128-CAC	testing	0.2720950113298105	0.104586035	1.8187703345920483
4-69774897-69774910-TTTC	testing	0.5882989711067401	0.12743714	3.0263261800897605
4-69776105-69776114-ATT	testing	0.0	0.104586035	0.48879191583140075
4-69776418-69776427-CTA	testing	0.0	0.07259452	0.5793926713316275
4-69777443-69777452-A	testing	0.0677279713514685	0.17770955	0.6039690437418105
4-69777831-69777840-AC	testing	0.0606897129034402	0.07487962	0.9188590008569334
4-69777869-69777883-AT	testing	1.1159417246899164	0.7546997	1.4226537398924048
4-69779377-69779386-ATT	testing	0.0	0.026892334	0.7880696717265836
4-69779993-69780005-TC	testing	0.0606897129034403	0.09087539	0.8418566317189466
4-69780018-69780030-CA,4-69780040-69780053-AC	testing	1.8309100430975325	0.5938851	2.782751846231505
4-69780105-69780114-TA	testing	0.0	0.09316051	0.517704162201684
4-69780782-69780791-TG	testing	0.0	0.0703094	0.5871666508131671
4-69780798-69780811-CA	testing	0.0	0.23826495	0.29562625391723263
4-69782756-69782772-GGGCT	testing	0.0	0.1891351	0.34585908110084185
4-69783621-69783630-CAG	testing	0.0	0.06345409	0.6117925834709919
4-69783871-69783880-AG	testing	0.0	0.052028537	0.6577712446183706
4-69784218-69784227-T	testing	0.0606057519968751	0.25197563	0.4562979317541817
4-69784715-69784724-T	testing	0.1932661389379447	0.17542446	1.0647788469402635
4-69786013-69786024-AAT	testing	0.0	0.06116897	0.6204668305567752
4-69787529-69787538-T	testing	0.2829555092538227	0.29767781	0.962979325534464
4-69787847-69787856-T	testing	0.0	0.12972227	0.4353082528742207
4-69789097-69789123-AC	testing	1.98288370492438	3.1003647	0.650826983851053
4-69789497-69789506-AT	testing	0.0	0.06802431	0.5951519753302364
4-69789924-69789936-A	testing	0.4341038636339552	0.54218453	0.8316984272946519
4-69791057-69791077-T	testing	1.8501997771826104	1.5739115	1.1650554866148004
4-69791909-69791918-T	testing	0.0855509018714938	0.20284575	0.6126911203855223
4-69792518-69792527-GAA	testing	0.0	0.06345409	0.6117925834709919
4-69792614-69792631-AAAT,4-69792628-69792643-AT,4-69792642-69792655-AC,4-69792680-69792689-AT,4-69792827-69792837-T	testing	9.085321827311592	4.7273626	1.902761940300816
4-69792714-69792738-AT	testing	9.23757711301282	5.2757893	1.7369685811556679
4-69794949-69794958-TA	testing	0.0	0.12515202	0.44414436077455577
4-69796150-69796171-T	testing	1.6124626024408086	1.2814175	1.2396416017900516
4-69796180-69796189-TC	testing	0.0303448564517201	0.27711183	0.3456397972233332
4-69796300-69796310-CCA	testing	0.0910345693551606	0.10915628	0.9133580371345322
4-69796320-69796329-T	testing	0.167190746998194	0.2142713	0.8501913696802539
4-69796688-69796698-CT	testing	0.0	0.06802431	0.5951519753302364
4-69797375-69797384-ATT	testing	0.0	0.0703094	0.5871666508131671
4-69797660-69797672-TTTC	testing	0.0	0.12515202	0.44414436077455577
4-69797811-69797820-T	testing	0.0303448564517201	0.24169263	0.3814681529763171
4-69798492-69798501-A	testing	0.0	0.10230094	0.4943130763505103
4-69799074-69799085-AAT	testing	0.0	0.09316051	0.517704162201684
4-69800072-69800093-A	testing	1.2073164548038091	1.5236391	0.8051767506731078
4-69800368-69800377-A	testing	0.0	0.10687116	0.48339265850300256
4-69800831-69800842-AAT	testing	0.0	0.045173198	0.688832383509248
4-69801088-69801105-AAAAG	testing	0.0	0.3616609	0.21660920385503732
4-69801130-69801145-TTG	testing	1.3420335509925672	0.21198621	4.622106698217742
4-69802435-69802444-A	testing	0.0303448564517201	0.104586035	0.6371151210380519
4-69804052-69804075-AAAC	testing	0.437080895732508	0.72956353	0.6474258767529331
4-69804355-69804364-ATA	testing	0.0	0.08402008	0.5434189573224836
4-69804761-69804777-A	testing	0.7274819577808975	0.7684104	0.9528697005251174
4-69806039-69806048-TAA	testing	0.0	0.07716474	0.5644464016937005
4-69806984-69806993-AGA	testing	0.0	0.07716474	0.5644464016937005
4-69809707-69809716-ATT	testing	0.0	0.052028537	0.6577712446183706
4-69810684-69810693-A	testing	0.1984592398447174	0.44563866	0.5469906400047192
4-69811274-69811285-TG	testing	0.0	0.11829671	0.4580921077555406
4-69811730-69811739-A	testing	0.0	0.11829671	0.4580921077555406
4-69812152-69812161-AG	testing	0.0	0.06802431	0.5951519753302364
4-69813408-69813417-TG	testing	0.0857886537941188	0.07259452	1.0764458442488138
4-69813454-69813464-AT	testing	0.8014719423669663	0.15942869	3.474835194083454
4-69815870-69815883-TCAT	testing	0.0	0.07487962	0.5718219195581509
4-69816973-69816985-TAT	testing	0.0	0.0954456	0.5116513239489658
4-69816986-69816995-ATT	testing	0.8070771818182674	0.07716474	5.119964513357835
4-69817265-69817279-AT,4-69817278-69817289-TG,4-69817286-69817326-TGTA,4-69817288-69817307-TA,4-69817308-69817323-TA,4-69817324-69817337-TA,4-69817326-69817338-TATG,4-69817340-69817355-TA	testing	4.645134651340571	2.7256067	1.6793330265463238
4-69817599-69817608-TTA	testing	0.0	0.042888105	0.6998483183747171
4-69817718-69817734-TGAAA	testing	0.0	0.12515202	0.44414436077455577
4-69820293-69820312-TTTC	testing	0.0	0.4444961	0.18365604455201792
4-69820339-69820350-ATT	testing	0.0	0.10230094	0.4943130763505103
4-69821962-69821971-GTT	testing	0.0	0.07487962	0.5718219195581509
4-69824461-69824470-GAG	testing	0.0	0.065739185	0.603357618779168
4-69824933-69824943-TGC	testing	0.0	0.06345409	0.6117925834709919
4-69826174-69826186-TTCC	testing	0.0	0.10687116	0.48339265850300256
4-69826452-69826461-CTG	testing	0.0	0.07487962	0.5718219195581509
4-69826693-69826702-TC	testing	0.0857886537941189	0.04745832	1.2599401227012412
4-69829346-69829355-AGT	testing	0.0	0.0703094	0.5871666508131671
4-69834689-69834698-GTA	testing	0.0	0.036032766	0.7351170085007314
4-69835562-69835571-TAA	testing	0.0	0.10687116	0.48339265850300256
4-69835683-69835694-TAA	testing	0.0	0.045173198	0.688832383509248
4-69835779-69835795-TTAT	testing	0.0	0.24055007	0.2936425765526931
4-69837086-69837101-A	testing	0.9664308091975496	0.68271875	1.362469992187551
4-69837363-69837375-AAT	testing	0.0	0.13429248	0.4268169426521927
4-69837373-69837382-ATT	testing	0.0	0.10001582	0.49996045312815757
4-69838288-69838298-T	testing	0.138237376218917	0.3616609	0.5160440839129261
4-69841051-69841060-A	testing	0.0428943268970591	0.25197563	0.40597789937064427
4-69841322-69841332-AAG	testing	0.0	0.13429248	0.4268169426521927
4-69841840-69841857-A	testing	0.999058378206733	0.7706955	1.2622763965206358
4-69842830-69842842-T	testing	0.2160977494236628	0.5191014	0.5105750841843724
4-69842843-69842853-T	testing	0.1544050669965507	0.51297796	0.4150313446776305
4-69845533-69845545-TA	testing	0.0	0.14800313	0.4032207174159455
4-69845587-69845597-TA	testing	0.0	0.13657758	0.42269432293626474
4-69846246-69846255-T	testing	0.0428943268970591	0.17999467	0.5103465965872104
4-69846305-69846322-A	testing	0.6883095673535248	1.2174344	0.5983672259913091
4-69846318-69846333-AAAAG	testing	0.1942145100452369	1.4413751	0.1908779440158576
4-69846519-69846528-TA	testing	0.0	0.097730726	0.5057382938046765
4-69846941-69846950-TCT	testing	0.0	0.06802431	0.5951519753302364
4-69847283-69847295-TTTA	testing	0.0	0.104586035	0.48879191583140075
4-69847400-69847416-TG	testing	0.1918646511701144	0.3719439	0.6184308159722255
4-69847420-69847431-TG	testing	0.0	0.088590294	0.530249982005967
4-69848087-69848117-GT	testing	1.7484789107716	2.606781	0.682906711245424
4-69848750-69848759-ATT	testing	0.0	0.088590294	0.530249982005967
4-69850022-69850031-A	testing	0.0428943268970591	0.15257335	0.5657537776533395
4-69852302-69852311-GT	testing	0.0	0.042888105	0.6998483183747171
4-69852697-69852711-TTG	testing	0.0	0.15028825	0.39953933115118273
4-69852920-69852929-AAT	testing	0.0	0.06802431	0.5951519753302364
4-69853593-69853602-TC	testing	0.0	0.03831786	0.7229724346516061
4-69853957-69853967-TTA	testing	0.0	0.097730726	0.5057382938046765
4-69854597-69854606-ATA	testing	0.0	0.056598753	0.6385746890334433
4-69854614-69854626-GAAA	testing	0.4967564592705771	0.1137265	2.7921500575294926
4-69855151-69855174-ATTTAA	testing	0.0	0.4836286	0.171341843083084
4-69856935-69856961-A	testing	1.5147583834581164	2.5976405	0.5985817544843787
4-69858084-69858093-ATT	testing	0.0	0.06345409	0.6117925834709919
4-69860028-69860037-TAA	testing	0.0	0.10915628	0.47811139115689
4-69860750-69860759-ATT	testing	0.0	0.07259452	0.5793926713316275
4-69861553-69861563-TA	testing	0.0	0.12515202	0.44414436077455577
4-69861966-69861977-A	testing	0.1006846570974276	0.39822263	0.4028011676174316
4-69862491-69862510-AAAC	testing	0.0	0.2828246	0.2612162332305709
4-69863594-69863607-GT	testing	0.0857886537941187	0.17999467	0.6635435374327614
4-69864541-69864559-A	testing	0.3629816111611733	0.7615551	0.5373789919660081
4-69865502-69865513-TC	testing	0.0	0.056598753	0.6385746890334433
4-69865975-69865987-TAA	testing	0.0	0.10687116	0.48339265850300256
4-69869065-69869075-A	testing	0.1311684022482873	0.15714356	0.8989857737377802
4-69869687-69869696-T	testing	0.0	0.20284575	0.33020110072536923
4-69869863-69869873-ATT	testing	0.181817255990625	0.09087539	1.476446261566905
4-69870391-69870400-AT	testing	0.0	0.08402008	0.5434189573224836
4-69872494-69872505-A	training	0.413174466788062	0.39136732	1.044380539568773
4-69872595-69872609-TTTG	training	0.0	0.1388627	0.41865054694600706
4-69872604-69872615-TTG	training	0.0	0.06802431	0.5951519753302364
4-69875094-69875110-AT	training	0.2628022390432796	0.63587403	0.4930222079494769
4-69878355-69878366-TC	training	0.0606897129034403	0.19599044	0.5428881855219388
4-69878365-69878375-T	training	0.074363659922375	0.23369473	0.522524463968535
4-69880632-69880643-T	testing	0.085689670659975	0.2953927	0.4696335330924799
4-69880702-69880712-TTG	testing	0.0	0.10687116	0.48339265850300256
4-69881087-69881096-ATT	testing	1.2022079135504466	0.104586035	6.365087008751339
4-69881545-69881554-T	testing	0.0	0.24397773	0.29071649493122714
4-69881709-69881719-ATA	testing	0.0	0.04745832	0.6781577329783766
4-69882750-69882759-GAA	testing	0.0	0.07944983	0.5572588171301137
4-69882876-69882885-TC	testing	0.0	0.06116897	0.6204668305567752
4-69885781-69885813-TC	testing	3.895655954064589	2.78959	1.3827760872873276
4-69885930-69885940-AGA	testing	0.0	0.065739185	0.603357618779168
4-69886144-69886153-T	testing	0.0	0.12972227	0.4353082528742207
4-69886190-69886203-TATT	testing	0.0	0.13429248	0.4268169426521927
4-69886854-69886867-TA	testing	0.0606897129034403	0.31024593	0.3916911811981665
4-69887187-69887196-AC	testing	0.0606897129034403	0.0703094	0.943516405456424
4-69888035-69888044-CTT	testing	0.0	0.11601159	0.46293812290349795
4-69889544-69889561-CTCC	testing	0.0	1.1397407	0.08066202876133695
4-69889563-69889599-ATTT	testing	3.678306721615396	3.1003647	1.1805863005598694
4-69890007-69890016-CAA	testing	0.0	0.09316051	0.517704162201684
4-69890303-69890312-ATT	testing	0.0	0.06345409	0.6117925834709919
4-69890787-69890799-TAAA	testing	0.0	0.06345409	0.6117925834709919
4-69891251-69891279-GT	testing	1.022555413557803	4.1789365	0.2623444899352452
4-69891323-69891332-AT	testing	0.1819199169754187	0.0703094	1.6553397344798275
4-69891351-69891361-AC	testing	0.0	0.07944983	0.5572588171301137
4-69891391-69891400-TG	testing	0.0	0.058883846	0.6293906052601471
4-69891428-69891437-TA	testing	0.0606897129034403	0.081734955	0.8841981604663798
4-69891443-69891452-AT	testing	0.0	0.088590294	0.530249982005967
4-69891471-69891482-AC	testing	0.0	0.10230094	0.4943130763505103
4-69891577-69891613-AC	testing	3.737893499812402	3.0089602	1.2344620879393702
4-69891757-69891771-TTG	testing	0.2228169121209441	0.12515202	1.4337731108117266
4-69891829-69891839-T	testing	0.4665059366738814	0.2142713	1.8026015632795018
4-69892070-69892081-TAT	testing	0.0910345693551606	0.06116897	1.1853061377457497
4-69893843-69893856-ATGA	testing	0.0	0.0954456	0.5116513239489658
4-69894033-69894048-AATTA	testing	0.0	0.1388627	0.41865054694600706
4-69896223-69896233-T	testing	0.1316076338588131	0.3770854	0.48546367979152816
4-69896651-69896660-A	testing	0.0303448564517201	0.1639989	0.4937325740816348
4-69896715-69896724-AGG	testing	0.0	0.06116897	0.6204668305567752
4-69897038-69897049-AC	testing	0.0	0.166284	0.375538898319088
4-69898314-69898324-CA	testing	0.0	0.065739185	0.603357618779168
4-69898850-69898864-TTG	testing	0.0	0.14571801	0.4069705757424944
4-69899330-69899340-A	testing	0.0	0.19827554	0.33526047761073535
4-69899764-69899781-T	training	0.5710948393613281	1.0254853	0.5962715278123384
4-69900734-69900743-GA	training	0.0	0.07259452	0.5793926713316275
4-69903209-69903219-GTG	training	0.0	0.120581806	0.45334654663222773
4-69903353-69903367-A	training	0.3723748117137836	0.6370166	0.6409283206291196
4-69903544-69903554-GAG	training	0.0	0.036032766	0.7351170085007314
4-69904426-69904435-AC	validation	0.0	0.0703094	0.5871666508131671
4-69905182-69905191-AT	training	0.0	0.05431363	0.6480308965578737
4-69905213-69905224-A	training	0.1171417745621692	0.32624167	0.5094334736492779
4-69906057-69906066-TAA	training	0.0	0.056598753	0.6385746890334433
4-69906412-69906423-TAG	training	2.610346997900617	0.06345409	16.581701919484654
4-69906611-69906621-ATT	training	0.0	0.11829671	0.4580921077555406
4-69906719-69906732-TA	validation	0.0	0.34680766	0.22380994990103795
4-69907627-69907637-T	training	0.0428943268970595	0.3513779	0.31657360029602577
4-69908899-69908909-TCA	training	0.0	0.058883846	0.6293906052601471
4-69909121-69909135-A	training	0.1323022398881844	0.73641884	0.2777343464527705
4-69909732-69909749-AAAGA	training	0.778879161634097	0.31595868	2.1129001602613435
4-69910025-69910043-CATTTT	training	0.3641382774206427	0.30224803	1.153860908705116
4-69910872-69910880-T	training	0.0303448564517201	0.10915628	0.6231936064827702
4-69911538-69911558-TTTTG	training	2.5010839448974447	1.1008939	2.165956496987323
4-69911840-69911849-TTC	training	0.0	0.04745832	0.6781577329783766
4-69912108-69912118-TA	training	0.0	0.10001582	0.49996045312815757
4-69912185-69912194-TA	training	0.0606897129034403	0.029177427	1.2439457623152712
4-69912755-69912766-T	training	0.478506643195304	0.3582332	1.2624721281550615
4-69913658-69913677-A	training	0.535490910818202	1.000349	0.577535773484778
4-69913795-69913807-A	training	0.4371711747274684	0.3987939	1.0769401444714308
4-69914002-69914011-TG	training	0.0	0.11601159	0.46293812290349795
4-69914016-69914031-TTTTG	training	0.0	0.20284575	0.33020110072536923
4-69915605-69915619-AT	training	1.1827216614524063	1.395673	0.8576217271104087
4-69918620-69918632-CTTT	training	0.0	0.10915628	0.47811139115689
4-69918848-69918863-TTTC	training	0.0	0.37822792	0.20910531530655926
4-69918860-69918874-T	validation	0.3893902729257635	0.854102	0.5129328655906429
4-69919555-69919575-A	training	1.7122826302604044	1.4916476	1.1386205277225965
4-69919813-69919822-TAT	training	0.4756782811158077	0.06802431	3.4261606616078804
4-69920210-69920226-ATTAT	training	0.0	0.18227977	0.35425847201164995
4-69921921-69921933-ATTA	testing	0.0	0.10001582	0.49996045312815757
4-69922141-69922156-A	testing	0.5226680878457813	0.6838613	0.7943600326304938
4-69922315-69922324-GGT	testing	0.0	0.036032766	0.7351170085007314
4-69922452-69922471-T	testing	1.3025790726140622	1.377392	0.9493614914755611
4-69922604-69922613-CCA	testing	0.0	0.0954456	0.5116513239489658
4-69922937-69922946-CAA	testing	0.0	0.052028537	0.6577712446183706
4-69923323-69923332-T	testing	0.1748502208757709	0.2679714	0.7469336499406499
4-69923711-69923720-GAC	testing	0.0	0.07944983	0.5572588171301137
4-69924787-69924797-TGC	testing	0.0	0.0954456	0.5116513239489658
4-69925587-69925599-GTAT,4-69925596-69925606-TAT,4-69925604-69925613-T	testing	0.3831892809068513	0.26682884	1.3172063595295596
4-69926005-69926014-AGT	testing	0.0	0.056598753	0.6385746890334433
4-69926426-69926435-AAT	testing	0.1286829806911784	0.06345409	1.3990655155290297
4-69926537-69926563-TTAT	testing	0.1213794258068807	0.97064257	0.2067724859911751
4-69927157-69927167-TTA	testing	0.0	0.088590294	0.530249982005967
4-69927899-69927908-TGA	testing	0.0	0.10687116	0.48339265850300256
4-69929646-69929656-GAT	testing	0.1818172559906252	0.07259452	1.6328285277575745
4-69930183-69930192-CAA	testing	0.0910345693551606	0.07259452	1.1068402945537357
4-69931715-69931724-AT	testing	0.0	0.07259452	0.5793926713316275
4-69933864-69933873-AT	testing	0.0	0.10001582	0.49996045312815757
4-69934037-69934046-T	testing	0.453468292204872	0.19142023	1.8992102648634654
4-69934144-69934153-TAT	testing	0.0	0.049743414	0.6678090029388537
4-69934672-69934681-ATT	testing	0.0	0.08402008	0.5434189573224836
4-69934787-69934797-TCT	testing	0.2573659613823565	0.07487962	2.0434969002240315
4-69935388-69935401-A	testing	0.1627355034197867	0.50962174	0.43098119076230235
4-69935551-69935568-TTG	testing	0.1577249332503638	0.36623108	0.5527836823970719
4-69935911-69935921-T	testing	0.0303448564517201	0.33995235	0.29627039485462486
4-69936826-69936838-TGAA	testing	0.0	0.10687116	0.48339265850300256
4-69937214-69937223-ATT	testing	0.0	0.10001582	0.49996045312815757
4-69938081-69938090-AAT	testing	0.0	0.0703094	0.5871666508131671
4-69938226-69938239-ATGT	testing	0.0	0.0703094	0.5871666508131671
4-69940111-69940149-CA	testing	2.293542513817836	4.398307	0.5320985236929885
4-69940558-69940569-AAT	testing	0.0	0.08630517	0.5367537572897199
4-69942814-69942823-TCC	testing	0.0	0.06802431	0.5951519753302364
4-69942947-69942960-A	testing	0.8522709235833082	0.4827717	1.6340376919183073
4-69943045-69943055-T	testing	0.3200451568311559	1.5602008	0.2530086462018064
4-69943163-69943202-TAT	testing	3.4393811757958743	4.6176777	0.7502380198197675
4-69943989-69944008-TCTG	testing	0.0	1.9395291	0.0490309258151796
4-69944005-69944025-TC	testing	0.1716959777863472	0.9112297	0.2686787955163374
4-69944377-69944386-ATT	testing	0.0	0.12286693	0.44869824338675995
4-69944516-69944525-AAT	testing	0.0	0.052028537	0.6577712446183706
4-69945851-69945864-TG	testing	1.013445101883336	0.19370532	3.791028034096679
4-69948155-69948181-AATA	testing	0.4007105569435095	2.0949163	0.22812284775665911
4-69948174-69948193-AAATAA	testing	0.6010658354152648	0.85867226	0.7312883293559207
4-69948533-69948542-CTT	testing	0.0	0.10687116	0.48339265850300256
4-69949227-69949237-A	testing	0.1001776392358779	0.17770955	0.7208165482097317
4-69950903-69950914-A	testing	0.3509565115018064	0.4324993	0.846867801519751
4-69951165-69951175-T	testing	0.0525749777501212	0.23597986	0.4541194158189161
4-69953171-69953185-GAT	testing	0.0	0.12972227	0.4353082528742207
4-69953463-69953473-CTG	testing	0.0	0.08630517	0.5367537572897199
4-69956374-69956388-AAAT	testing	0.0	0.088590294	0.530249982005967
4-69956503-69956533-AAAT	testing	0.6415180035252928	2.5336576	0.2815544448622678
4-69957148-69957158-ATA	testing	0.0	0.07259452	0.5793926713316275
4-69958230-69958245-TTTTG	testing	0.0	0.17542446	0.36307595919403823
4-69959822-69959832-A	testing	0.0525103694581259	0.2142713	0.48528252327885457
4-69960086-69960095-A	testing	0.0	0.19370532	0.3404773192395698
4-69960478-69960489-TAT	testing	0.0	0.0954456	0.5116513239489658
4-69961092-69961102-A	testing	0.1922821977835069	0.53425807	0.46082535108068373
4-69962988-69962997-TCA	testing	0.0910345693551606	0.10915628	0.9133580371345322
4-69963731-69963745-ATA	testing	0.3150622167487545	0.111441374	1.9630132404869565
4-69964761-69964770-AT	testing	0.1715773075882377	0.033747643	2.0305203254179047
4-69965408-69965444-TA	testing	5.82366216682804	5.1843843	1.1209749008655636
4-69966238-69966247-A	testing	0.0	0.14343292	0.4107907837608817
4-69967159-69967175-TGTTA	testing	0.1517242822586011	0.166284	0.9453225963955819
4-69967611-69967622-A	testing	1.6679945656747566	0.42164502	3.3892676013177634
4-69970839-69970849-GTG	testing	0.9340500656642574	0.17999467	3.693106249716316
4-69970967-69970981-A	testing	0.3625464710186913	0.7329912	0.5552837425157569
4-69971637-69971649-AAAT	testing	0.0	0.12743714	0.4396819270590547
4-69972199-69972208-T	testing	0.0525749777501212	0.2142713	0.48548810454572594
4-69976140-69976149-TGT	training	0.0	0.065739185	0.603357618779168
4-69976491-69976514-TTTTG	training	0.5667651790661775	0.4222163	1.2767988648883184
4-69976792-69976814-TG	training	0.2342835491243386	1.3042686	0.23804815483614647
4-69977294-69977303-CT	training	0.0606897129034403	0.13200736	0.6926061005281915
4-69978574-69978584-AG	training	1.1030467218923643	0.05431363	7.796114457889199
4-69979171-69979183-ACCA	training	0.0	0.1137265	0.46788769759482335
4-69979844-69979853-TAG	training	0.1575311083743771	0.04745832	1.7464671262657616
4-69979988-69980002-TTCT	validation	0.0	0.15714356	0.38888782592883137
4-69980188-69980197-GTT	training	0.0	0.03146255	0.7606729064665184
4-69981464-69981475-TTC	training	0.0	0.0954456	0.5116513239489658
4-69981858-69981868-A	training	0.0678781721746832	0.22569686	0.5154430170885995
4-69982127-69982136-ATT	training	0.0	0.04745832	0.6781577329783766
4-69984210-69984223-GA	validation	0.1711018037429875	0.06802431	1.613467740132291
4-69984247-69984260-TGC	training	0.0	0.10001582	0.49996045312815757
4-69984377-69984387-GCT	training	0.0	0.07259452	0.5793926713316275
4-69984393-69984404-GA	training	0.0	0.045173198	0.688832383509248
4-69984435-69984446-AG	validation	0.0	0.065739185	0.603357618779168
4-69985375-69985389-TTA	validation	0.0910345693551606	0.11601159	0.8843718494695614
4-69989133-69989142-T	testing	0.0	0.14114779	0.41468346029627723
4-69989711-69989721-TGT	testing	0.0	0.06802431	0.5951519753302364
4-69991588-69991598-A	testing	0.4447607455129196	0.19370532	1.8547867825918838
4-69992516-69992526-ATG	testing	0.4035385909091334	0.065739185	3.0381384517435235
4-69993117-69993129-TCTA	testing	0.4200829556650059	0.10001582	2.6002091017850786
4-69993215-69993229-TAAA	testing	0.0	0.09087539	0.5239020074824733
4-69994011-69994024-AAGA	testing	0.0	0.18456489	0.3514136968900134
4-69994770-69994781-T	testing	0.0525749777501208	0.52001184	0.24608397438042603
4-69996927-69996949-T	testing	0.7408404224763137	1.1580216	0.6683831362484662
4-69997108-69997122-TTA	testing	0.0	0.12743714	0.4396819270590547
4-70002169-70002180-T	testing	0.1906866512180056	0.36623108	0.6234819249244508
4-70002622-70002631-TTA	testing	0.0	0.052028537	0.6577712446183706
4-70003790-70003800-AAT	testing	0.0	0.088590294	0.530249982005967
4-70003803-70003816-ATA	testing	0.8439393477797215	0.12743714	4.150330714586551
4-70003814-70003824-AAC	testing	0.8439393477797215	0.09087539	4.945317192434925
4-70004066-70004077-AAT	testing	0.0	0.07259452	0.5793926713316275
4-70004212-70004221-TAT	testing	0.0	0.081734955	0.550251876420802
4-70006362-70006371-TAT	testing	0.0	0.033747643	0.7476767272825885
4-70009808-70009817-T	testing	0.0525749777501212	0.19599044	0.5154726542861359
4-70010169-70010183-AT,4-70010184-70010193-TA,4-70010212-70010223-TA,4-70010224-70010233-TA	testing	0.3701850115010427	2.8627133	0.1587008137105412
4-70011307-70011316-T	testing	0.0	0.12286693	0.44869824338675995
4-70012489-70012498-T	testing	0.4924840990234997	0.19827554	1.9863650201538474
4-70012817-70012826-T	training	0.2013714214391072	0.13200736	1.2989735387666461
4-70013822-70013853-TGTTT	training	2.27841717701442	2.7438877	0.8363259832708655
4-70013849-70013860-T	training	2.662795604968902	1.793282	1.4592625953074618
4-70013860-70013869-GA	training	2.291112553086649	1.7750012	1.2752592121469837
4-70018632-70018641-TCT	testing	0.0	0.04745832	0.6781577329783766
4-70018707-70018717-GGA	testing	0.0	0.056598753	0.6385746890334433
4-70021349-70021358-AAT	testing	0.0	0.07487962	0.5718219195581509
4-70021861-70021870-TCA	testing	0.0	0.104586035	0.48879191583140075
4-70024216-70024225-A	testing	1.186925189150035	0.23369473	3.856594286490635
4-70024385-70024395-A	testing	0.1612897285083824	0.21884152	0.8194971862773155
4-70024720-70024729-TAT	testing	0.0	0.024607211	0.8025217738000733
4-70024784-70024793-ACA	testing	0.0	0.0703094	0.5871666508131671
4-70025329-70025341-TAAA	testing	0.0	0.07716474	0.5644464016937005
4-70025412-70025426-AGG	testing	0.6192238242034415	0.11829671	3.2947075757735487
4-70025471-70025481-GAG	testing	0.0	0.0954456	0.5116513239489658
4-70026368-70026377-A	testing	0.0525103694581257	0.17999467	0.5446902594900314
4-70026655-70026665-AAT	testing	0.0	0.026892334	0.7880696717265836
4-70027062-70027080-ATTTT	testing	0.0	0.28967994	0.2566208565932339
4-70027223-70027236-CTCC	testing	0.5761834237439967	0.0954456	3.4597014399096047
4-70031398-70031407-CTC	testing	0.3005329177076319	0.07716474	2.260793641599519
4-70034416-70034425-AGA	testing	0.0	0.052028537	0.6577712446183706
4-70035170-70035186-ATAAA	testing	0.4534916855496838	0.22112665	1.7235931229927
4-70035346-70035355-ATA	testing	0.0	0.065739185	0.603357618779168
4-70036011-70036021-GAT	testing	0.5917682641353499	0.06345409	4.232186934786091
4-70036925-70036951-CCCTCT	testing	0.7005866116532148	0.59102875	1.1585431310248884
4-70036955-70036977-TCTCCC	testing	0.0	0.75584227	0.11684396004417964
4-70036972-70036981-CT	testing	1.9725608804511583	0.1639989	7.850642106657104
4-70038443-70038462-A	testing	1.0036215197980036	1.0940385	0.92427632760418
4-70039733-70039744-A	testing	0.3683648253433629	0.27711183	1.2419786070974301
4-70039749-70039758-A	testing	0.2014957098433696	0.14800313	1.2156931642087323
4-70040279-70040291-TGAT	testing	0.0	0.111441374	0.47294433491526594
4-70042641-70042650-A	testing	0.33250314589825	0.27596927	1.150368342333537
4-70043330-70043339-A	testing	0.0	0.10915628	0.47811139115689
4-70043535-70043544-TTG	testing	0.0	0.06116897	0.6204668305567752
4-70044792-70044802-A	testing	0.03034485645172	0.22112665	0.4058985962445658
4-70045899-70045908-ATA	testing	0.0	0.045173198	0.688832383509248
4-70046556-70046565-AAT	testing	0.0	0.052028537	0.6577712446183706
4-70047376-70047409-TTA	testing	5.968837909916548	3.7401955	1.5803460813170964
4-70047670-70047684-AGG	testing	0.0	0.0954456	0.5116513239489658
4-70047713-70047722-AGA	testing	0.0	0.08630517	0.5367537572897199
4-70047729-70047739-GAG	testing	0.0	0.0954456	0.5116513239489658
4-70048766-70048775-A	testing	0.0	0.09087539	0.5239020074824733
4-70049052-70049073-ATTTT	testing	0.0	0.4193599	0.19254470743698157
4-70049236-70049245-CCA	testing	0.0910345693551606	0.0954456	0.9774309033058847
4-70050749-70050770-ATTTT	testing	0.0	0.38165557	0.2076172398463076
4-70051190-70051199-TAT	testing	0.0	0.017751873	0.8492433916528869
4-70052793-70052807-A	testing	1.5387010936986236	0.5381142	2.568037341432966
4-70053737-70053760-TCC	testing	2.0008088340790606	0.8106849	2.306844918675011
4-70053795-70053805-AAT	testing	0.0	0.06345409	0.6117925834709919
4-70055654-70055663-A	testing	0.451868130159863	0.14800313	2.2252466336205634
4-70056746-70056755-AGA	testing	0.954530591628771	0.06802431	6.27605964654026
4-70058333-70058343-GAT	testing	0.0	0.06802431	0.5951519753302364
4-70059831-70059843-TG	testing	0.0	0.111441374	0.47294433491526594
4-70060025-70060034-AG	testing	0.0	0.045173198	0.688832383509248
4-70060190-70060199-ATG	testing	0.0	0.0954456	0.5116513239489658
4-70060531-70060547-TG	testing	0.4054646201135326	0.54389834	0.7850068694283832
4-70060555-70060566-TG	testing	0.0	0.15485847	0.3923746383630099
4-70060567-70060576-TG	testing	0.2818917516752973	0.088590294	2.024980944540536
4-70060636-70060645-CTC	testing	0.0	0.06345409	0.6117925834709919
4-70060731-70060746-T	testing	0.6543807280142729	0.6907167	0.954046788204009
4-70061146-70061163-TTG	testing	0.2224738527764173	0.17770955	1.1611910817486013
4-70061294-70061304-CCA	testing	0.3137503628202189	0.44563866	0.7582863773256442
4-70061322-70061347-TTTTG	testing	1.9105569524950663	0.7615551	2.333637108636541
4-70064089-70064106-A	testing	1.4696855881273898	0.8883786	1.5881420218197662
4-70064152-70064161-A	testing	0.0	0.15028825	0.39953933115118273
4-70068144-70068154-TAT	testing	0.0	0.10915628	0.47811139115689
4-70068966-70068976-AAT	testing	0.0	0.0954456	0.5116513239489658
4-70068978-70068990-TAAA	testing	0.0	0.1137265	0.46788769759482335
4-70069731-70069740-AT	testing	0.0	0.11601159	0.46293812290349795
4-70069810-70069819-A	testing	0.0303448564517201	0.15485847	0.5114401591272212
4-70070034-70070045-A	testing	0.1167644352755354	0.41993117	0.41690986765716587
4-70070436-70070445-CTC	testing	0.0	0.081734955	0.550251876420802
4-70070719-70070728-TAT	testing	0.0	0.0703094	0.5871666508131671
4-70070741-70070750-TAT	testing	0.1820691387103213	0.065739185	1.7018856386335028
4-70070920-70070929-A	testing	1.6933594174676871	0.14343292	7.366955206665094
4-70071049-70071059-ATA	testing	0.0	0.04745832	0.6781577329783766
4-70073074-70073085-TAG	testing	0.3150622167487543	0.05431363	2.6897314044699376
4-70073190-70073199-ATT	testing	0.0	0.05431363	0.6480308965578737
4-70074238-70074251-AAGG	testing	0.0	0.12972227	0.4353082528742207
4-70074323-70074332-TTC	testing	0.0	0.06116897	0.6204668305567752
4-70074420-70074430-TGT	testing	0.0	0.07259452	0.5793926713316275
4-70074523-70074533-ATA	testing	0.0	0.042888105	0.6998483183747171
4-70074658-70074669-A	testing	0.1284717651516909	0.36508852	0.49124361347747497
4-70075050-70075060-ATT	testing	0.0	0.052028537	0.6577712446183706
4-70075722-70075737-TTTA	testing	0.0	0.19370532	0.3404773192395698
4-70075736-70075749-TTA	testing	0.0	0.14571801	0.4069705757424944
4-70077551-70077563-GCCT	testing	0.0	0.16171378	0.38209680820016434
4-70078114-70078124-CTC	testing	0.0	0.07259452	0.5793926713316275
4-70078283-70078292-ATT	testing	0.0	0.06345409	0.6117925834709919
4-70079553-70079562-T	testing	0.1382373762189176	0.18684998	0.8305295200610354
4-70079613-70079622-AT	testing	0.0	0.06345409	0.6117925834709919
4-70079923-70079934-AT	testing	0.0606897129034402	0.22798195	0.48993462263225224
4-70079933-70079944-AC,4-70079943-70079952-AT	testing	0.4712112481646004	1.2220047	0.432079589554107
4-70079963-70079979-AT	testing	0.8142296031493634	1.5510604	0.5537226882489359
4-70081606-70081615-AT	testing	0.0	0.0703094	0.5871666508131671
4-70082297-70082306-ACA,4-70082323-70082342-A,4-70082343-70082380-AAGAA	testing	2.192076212802626	4.361745	0.513717438536408
4-70083092-70083106-AT	testing	0.1715773075882377	0.2599735	0.754436944909105
4-70083186-70083207-ATATAG	testing	0.2573659613823562	0.49434006	0.6012819687475823
4-70083418-70083444-A	testing	2.1073354647689744	1.875546	1.1173293179551245
4-70083641-70083651-ATA	testing	0.0	0.058883846	0.6293906052601471
4-70083690-70083699-ATA	testing	0.0	0.06802431	0.5951519753302364
4-70084223-70084237-A	testing	0.7789685043801008	0.6575826	1.1602279466029193
4-70085305-70085315-T	testing	0.9297862927913414	0.29882038	2.5820804162298363
4-70085465-70085475-CAA	testing	1.3515415125391474	0.09316051	7.514690826500445
4-70086268-70086284-TTA	testing	0.1286829806911784	0.29996294	0.571760425331353
4-70087429-70087438-TCA	testing	0.0	0.05431363	0.6480308965578737
4-70088171-70088181-A	testing	0.1006846570974279	0.38736838	0.4117720092908528
4-70088578-70088588-TA	testing	0.0	0.07259452	0.5793926713316275
4-70088923-70088938-TTTC,4-70088935-70088953-T	testing	0.8255808826144713	2.4148319	0.3680488078008201
4-70089667-70089676-A	testing	0.0525103694581254	0.26911393	0.4131796636830406
4-70089705-70089723-AGAAAA	testing	0.1820691387103213	1.0072043	0.25475798704026104
4-70089714-70089729-AAAAG	testing	0.1517242822586011	0.56360745	0.37932708901716083
4-70089729-70089741-GAAA	testing	0.210041477832503	0.697572	0.38873164784182873
4-70089743-70089765-AAGAA	testing	0.4284483532998758	1.0346256	0.4657468977430756
4-70089823-70089832-T	testing	0.0525103694581257	0.2142713	0.48528252327885396
4-70091109-70091118-TAA	testing	0.0	0.0954456	0.5116513239489658
4-70091436-70091446-AT	testing	0.0	0.13657758	0.42269432293626474
4-70092072-70092081-A	testing	0.0428943268970595	0.12743714	0.6282805301590563
4-70092165-70092202-TA	testing	6.142113324666714	6.0801477	1.0100265604763319
4-70094242-70094254-TCCC	testing	0.1213794258068807	0.17313933	0.8104999957599687
4-70096048-70096060-ATG	training	0.0	0.10687116	0.48339265850300256
4-70096354-70096373-TTTA	training	1.652944332476216	0.22798195	5.344636595020599
4-70097125-70097137-TA	training	0.0	0.37080133	0.2124038179756204
4-70097441-70097470-TTTTTTAT	training	1.481735830549648	2.021793	0.745471320976951
4-70097580-70097589-CAA	training	0.0	0.11601159	0.46293812290349795
4-70097612-70097626-A	training	0.4256871255999669	0.47077486	0.9210060961689288
4-70097631-70097643-CAA	training	0.0	0.16171378	0.38209680820016434
4-70098071-70098080-TTA	training	0.0910345693551606	0.10687116	0.9234470834656731
4-70099262-70099274-CAAA	training	0.0	0.0954456	0.5116513239489658
4-70100946-70100966-A	training	0.9283946592522796	1.1488812	0.8234527505516775
4-70101020-70101029-AT	training	0.0	0.12515202	0.44414436077455577
4-70101048-70101060-TAAA	training	0.0	0.10687116	0.48339265850300256
4-70102845-70102858-AAAT	training	0.3431546151764753	0.14114779	1.837688892676459
4-70104157-70104175-TATT	training	0.0	0.30224803	0.24860283343090583
4-70104437-70104451-CCA	training	0.0	0.1639989	0.37878945707728323
4-70105154-70105163-GGA	training	0.0	0.06116897	0.6204668305567752
4-70106110-70106127-T	training	0.8647311300939635	0.9203702	0.9454716828205718
4-70108079-70108088-ATA	training	0.0	0.042888105	0.6998483183747171
4-70108745-70108756-AC	training	0.0	0.12286693	0.44869824338675995
4-70108757-70108767-AC	training	0.0	0.10915628	0.47811139115689
4-70108860-70108874-A	training	0.278835952980347	0.63587403	0.5148108746008431
4-70109503-70109512-TAT	validation	0.0	0.06345409	0.6117925834709919
4-70110668-70110677-TA	training	0.0	0.022322118	0.8175136405012216
4-70110905-70110914-TTA	training	0.0	0.06116897	0.6204668305567752
4-70112169-70112178-TGA	training	0.0	0.097730726	0.5057382938046765
4-70113536-70113545-T	training	0.0	0.15485847	0.3923746383630099
4-70114628-70114638-ATA	training	0.0	0.097730726	0.5057382938046765
4-70117142-70117152-TTA	training	0.0	0.065739185	0.603357618779168
4-70117641-70117658-TTTTC	testing	0.5440161088249733	0.32281402	1.523166400264999
4-70117661-70117670-T	testing	0.1478000188901533	0.22798195	0.7555294396235931
4-70118146-70118159-TG	testing	0.0	0.14800313	0.4032207174159455
4-70118436-70118445-TGA	testing	0.930564096608879	0.11601159	4.770874084158534
4-70118839-70118855-T	testing	0.4267454374758414	0.8609573	0.548146559140392
4-70119639-70119649-TAT	testing	0.0	0.0703094	0.5871666508131671
4-70120091-70120101-ATA	testing	0.0	0.07944983	0.5572588171301137
4-70120756-70120768-CAAA	testing	0.0	0.12515202	0.44414436077455577
4-70121582-70121591-A	testing	0.0	0.15028825	0.39953933115118273
4-70121814-70121832-TTTTTG	testing	0.0	0.46649027	0.17652553855867642
4-70122463-70122477-AAT	testing	0.0	0.10001582	0.49996045312815757
4-70123025-70123034-AAG	testing	0.0	0.22569686	0.30703397017705364
4-70124506-70124515-A	testing	0.3275918356609745	0.21655643	1.3507602283137148
4-70125205-70125217-TA,4-70125288-70125299-TA,4-70125298-70125315-TG	testing	2.767376940440798	6.2995186	0.44806134955851185
4-70125243-70125287-AT	testing	3.4137765559085422	6.884506	0.5030816146350998
4-70125482-70125491-A	testing	0.121379425806881	0.37822792	0.462916146357329
4-70127507-70127516-ATT	testing	0.0	0.045173198	0.688832383509248
4-70128181-70128199-AC	testing	0.3540274537978943	0.75926995	0.5283874454097858
4-70128249-70128260-T	testing	0.2018933389220882	0.46934667	0.5302452000326764
4-70128473-70128483-AAT	testing	0.0	0.0703094	0.5871666508131671
4-70129495-70129506-AC	testing	0.0	0.081734955	0.550251876420802
4-70129527-70129537-T	testing	0.3644003794321307	0.27368414	1.2427618133114524
4-70130359-70130374-TTTTC	testing	0.0	0.14571801	0.4069705757424944
4-70131656-70131673-TTA	testing	0.0	0.27711183	0.2651733306801858
4-70132595-70132604-AGT	testing	0.1286829806911782	0.07487962	1.3076594098910908
4-70133251-70133267-A	testing	0.6399848987448716	1.4733667	0.47031941043678605
4-70133268-70133281-A	testing	0.7614286401344683	0.8975191	0.8635710736109898
4-70135355-70135365-GGT	testing	0.0	0.12515202	0.44414436077455577
4-70135493-70135502-A	testing	0.5133426102384415	0.15942869	2.364205016177823
4-70136523-70136533-T	testing	0.0525103694581255	0.24055007	0.44783537838687126
4-70136754-70136763-ATT	testing	0.0	0.058883846	0.6293906052601471
4-70137898-70137907-TG	testing	0.0	0.07487962	0.5718219195581509
4-70138856-70138865-AGG	testing	0.0	0.09087539	0.5239020074824733
4-70139217-70139226-TAA	testing	0.0	0.14571801	0.4069705757424944
4-70139489-70139498-AG	testing	0.0	0.024607211	0.8025217738000733
4-70139517-70139539-AAAAAT	testing	0.4063678281088121	0.26225862	1.3978075334930944
4-70139578-70139592-TA	testing	0.3659655710520557	0.7455593	0.5510737934667098
4-70139675-70139688-ATTC	testing	1.462623415526294	0.16171378	5.97073419491436
4-70139800-70139811-TTC	testing	0.0	0.08630517	0.5367537572897199
4-70140253-70140262-ATA	testing	0.0	0.06345409	0.6117925834709919
4-70141052-70141066-CT	testing	0.12121150399375	0.29882038	0.5546644933083661
4-70141067-70141084-TC	testing	0.0606897129034403	0.43135673	0.30241399766111987
4-70141317-70141326-TAT	testing	0.0	0.040602982	0.7112224689516187
4-70141522-70141531-GAA	testing	0.0	0.058883846	0.6293906052601471
4-70141622-70141635-A	testing	0.6656007297605404	0.62559104	1.0551408266570388
4-70142729-70142738-AAT	testing	0.0	0.05431363	0.6480308965578737
4-70142811-70142824-A	testing	2.3082814422878606	0.52141327	3.875490850537937
4-70143664-70143673-A	testing	0.4056529542869632	0.22569686	1.552526340864825
4-70143915-70143925-AAT	testing	0.0	0.08630517	0.5367537572897199
4-70143926-70143936-TAA	testing	0.0	0.07944983	0.5572588171301137
4-70145403-70145413-A	testing	0.4234954412908377	0.2702565	1.4138723865505067
4-70145718-70145737-T	testing	7.834756708683949	0.9386511	7.639482313824102
4-70145894-70145906-T	testing	0.3334118263533155	0.4245014	0.8263311143751295
4-70146188-70146197-ATA	testing	0.0	0.045173198	0.688832383509248
4-70146460-70146470-AAT,4-70146482-70146493-AAT	testing	4.955699050271748	0.14114779	20.965147763832906
4-70146469-70146478-ATA	testing	2.748227152517934	0.07259452	16.502419384566405
4-70146781-70146791-GT	testing	0.0	0.0703094	0.5871666508131671
4-70146841-70146852-T	testing	0.6670908682562291	0.58760107	1.1156045296093404
4-70146854-70146865-T	testing	0.5546574143390464	0.46506208	1.1585583912108317
4-70148724-70148736-TAT	testing	0.0	0.120581806	0.45334654663222773
4-70148768-70148777-ATT	testing	0.0	0.15028825	0.39953933115118273
4-70149705-70149714-A	testing	0.4790880264997116	0.1891351	2.0028285272169017
4-70150701-70150710-T	testing	0.1132181897774857	0.23826495	0.6303289471093168
4-70150777-70150786-TG	testing	0.1050207389162514	0.18227977	0.7263033369917063
4-70150787-70150802-TG	testing	0.1050207389162516	0.33995235	0.4660066912161092
4-70152268-70152307-AAAT	testing	6.17061250257136	5.312351	1.158574619896485
4-70152529-70152538-T	testing	0.4386547099121282	0.17999467	1.9238034420874088
4-70154671-70154680-GGA	testing	0.0	0.065739185	0.603357618779168
4-70155370-70155383-T	testing	0.5683083929342501	0.6627241	0.8762125032292148
4-70155693-70155715-CA	testing	1.668842771475997	1.2174344	1.342642010468223
4-70155905-70155914-A	testing	0.0303448564517201	0.10915628	0.6231936064827702
4-70156872-70156881-T	testing	0.5929373600443206	0.2325522	2.0836950110217907
4-70157436-70157445-TAT	testing	0.0	0.07716474	0.5644464016937005
4-70157447-70157459-ATA	testing	0.0910345693551606	0.08402008	1.0381180649153103
4-70157523-70157532-TA	testing	0.0606897129034403	0.10915628	0.768275821808651
4-70158957-70158968-A	testing	0.2779457925284811	0.31024593	0.9212664036142447
4-70159340-70159349-ATT	testing	0.0	0.07487962	0.5718219195581509
4-70159551-70159562-AC	testing	0.0	0.09316051	0.517704162201684
4-70159587-70159599-CCT	testing	0.0	0.1388627	0.41865054694600706
4-70159625-70159634-TAT	testing	0.0	0.033747643	0.7476767272825885
4-70160028-70160038-A	testing	0.5119884825808626	0.25883093	1.7055064973938077
4-70160190-70160199-ACC	testing	0.0	0.058883846	0.6293906052601471
4-70160409-70160444-TC	testing	6.180108291112	5.751092	1.0733224312849636
4-70160443-70160474-TG	testing	5.4001333028959735	4.526273	1.1888907772835657
4-70160745-70160756-A	testing	0.2899065270056119	0.4939116	0.6565059968615058
4-70161156-70161180-TA,4-70161189-70161198-AT,4-70161207-70161234-AT	testing	4.569411042436532	5.568283	0.8237787425992196
4-70162849-70162861-TAAA	testing	0.0	0.11601159	0.46293812290349795
4-70163313-70163332-T	testing	1.13249218583421	1.0072043	1.1131569718743055
4-70163884-70163898-T	testing	0.6231659786276603	0.54775447	1.1164198969212213
4-70164144-70164153-TTG	testing	0.0	0.07259452	0.5793926713316275
4-70165373-70165383-ACC	testing	0.0	0.07487962	0.5718219195581509
4-70168275-70168288-ATA	testing	0.0	0.12972227	0.4353082528742207
4-70168297-70168312-AAAT	testing	0.645158914033525	0.11829671	3.4135141754244716
4-70168331-70168340-A	testing	0.26386093889131	0.18456489	1.2786571768966648
4-70168592-70168601-TCA	testing	0.0	0.11829671	0.4580921077555406
4-70169081-70169090-ATT	testing	0.0	0.07487962	0.5718219195581509
4-70169820-70169829-TTC	testing	0.0	0.11829671	0.4580921077555406
4-70169919-70169928-AG	testing	0.0	0.03831786	0.7229724346516061
4-70170642-70170651-AT	testing	0.0	0.09316051	0.517704162201684
4-70171042-70171052-A	testing	0.0525103694581258	0.23026708	0.46177890166384666
4-70171543-70171553-TGG	testing	0.0	0.10230094	0.4943130763505103
4-70171684-70171693-TGT	testing	0.0	0.06345409	0.6117925834709919
4-70171761-70171779-TTCA	testing	0.1213794258068808	0.20284575	0.7309973007938225
4-70176184-70176194-ATT	testing	0.0	0.049743414	0.6678090029388537
4-70176354-70176364-AAT	testing	0.338573437987026	0.081734955	2.4132585720068325
4-70176398-70176412-TAAT	testing	0.0	0.15485847	0.3923746383630099
4-70176685-70176694-TTA	testing	0.0	0.1137265	0.46788769759482335
4-70178333-70178350-TCTCC	testing	0.0	0.5624649	0.15095139380214712
4-70178346-70178366-CCTCC	testing	2.616756338923291	1.688167	1.5192967653039626
4-70178362-70178378-CTCCT	testing	0.6509791698198496	1.2722771	0.5472503839201642
4-70179676-70179688-TTTA	testing	0.0	0.10230094	0.4943130763505103
4-70181395-70181419-CA	testing	1.781559968095154	1.5876222	1.1149177630485982
4-70183746-70183756-T	testing	0.1167644352755356	0.35023534	0.4814469589960122
4-70184241-70184254-CT	testing	0.2966318037018899	0.14343292	1.629326895071915
4-70184257-70184266-CA	testing	0.0	0.05431363	0.6480308965578737
4-70184281-70184291-CA	testing	0.2427588516137623	0.47220305	0.5990161213117656
4-70184293-70184315-CA	testing	2.1928548366489755	1.6287541	1.3263047860010717
4-70184514-70184523-AT	testing	0.0	0.081734955	0.550251876420802
4-70185551-70185560-TAA	testing	0.0	0.06116897	0.6204668305567752
4-70187019-70187028-GTT	testing	0.0910345693551606	0.065739185	1.152621628706335
4-70188392-70188403-AAC	testing	0.0	0.1388627	0.41865054694600706
4-70188631-70188640-TAA	testing	0.0	0.081734955	0.550251876420802
4-70189158-70189167-TA	testing	0.0	0.10230094	0.4943130763505103
4-70190928-70190941-A	testing	0.4387175837364736	0.50390893	0.8920510311653672
4-70191348-70191360-AAGA	testing	0.0	0.14114779	0.41468346029627723
4-70191382-70191397-TTTG	testing	0.0	0.3388098	0.22788916747073562
4-70191457-70191472-TTTG	testing	0.0	0.2702565	0.2700830370297348
4-70196667-70196676-T	testing	0.0	0.14343292	0.4107907837608817
4-70197968-70197980-CAG	testing	0.0	0.088590294	0.530249982005967
4-70200226-70200239-A	testing	0.4700616791388478	0.45877802	1.0201934556030814
4-70200923-70200933-TG	testing	0.0	0.06116897	0.6204668305567752
4-70202440-70202455-CTT	testing	0.0	0.21884152	0.31363543869694266
4-70203355-70203365-TAA	testing	0.0	0.049743414	0.6678090029388537
4-70206019-70206028-CT	testing	0.0	0.1137265	0.46788769759482335
4-70207964-70207973-TGA	testing	0.0	0.07716474	0.5644464016937005
4-70210806-70210815-ATT	testing	0.0910345693551606	0.07259452	1.1068402945537357
4-70213607-70213623-TTTTG	testing	0.214471634485297	0.23940751	0.9265311615682782
4-70214311-70214321-A	testing	0.0678281421902377	0.30453312	0.4148687311195625
4-70214347-70214371-CA	testing	1.46319078053022	1.5099285	0.9709690713160367
4-70214372-70214383-AC	testing	0.1356562843804751	0.37937048	0.4915953197211374
4-70214607-70214622-AAATG	testing	0.0	0.13657758	0.42269432293626474
4-70214741-70214750-GAT	testing	0.0	0.06345409	0.6117925834709919
4-70215944-70215959-AAATG	training	0.0	0.15257335	0.39592458982707396
4-70217402-70217427-A	testing	9.018897743208344	3.502544	2.5312384090821216
4-70217646-70217655-AC	testing	0.0	0.05431363	0.6480308965578737
4-70219076-70219089-A	testing	0.2070791017390017	0.5176553	0.49716905487413726
4-70219345-70219355-TGT	testing	0.0	0.06802431	0.5951519753302364
4-70219530-70219540-GT	testing	0.8375435733217795	0.07716474	5.291930963925325
4-70220191-70220203-A	testing	4.751948656228812	0.35023534	10.776472269433164
4-70222364-70222379-CATTT	testing	0.0	0.2725416	0.26842639855522177
4-70223935-70223952-TG	testing	1.735641101832766	0.5970272	2.6335286511527327
4-70224781-70224823-AC	testing	3.0863727857767063	5.1295424	0.6093024096671836
4-70225225-70225235-TA	testing	0.0	0.104586035	0.48879191583140075
4-70225359-70225370-ACT	testing	0.0	0.09316051	0.517704162201684
4-70227000-70227010-TTC	testing	0.0910345693551606	0.065739185	1.152621628706335
4-70227197-70227206-TG	testing	0.0	0.07259452	0.5793926713316275
4-70227234-70227243-TG	testing	0.0	0.10230094	0.4943130763505103
4-70227706-70227716-ACC	testing	0.1829132282549077	0.052028537	1.8609218626823179
4-70228299-70228311-TTCA	testing	0.0	0.10687116	0.48339265850300256
4-70228493-70228502-CCT	testing	1.376848758397513	0.09316051	7.645707491647817
4-70230301-70230310-ATT	testing	0.0	0.06345409	0.6117925834709919
4-70231479-70231488-A	testing	0.1132181897774856	0.4342131	0.39912572300732724
4-70231487-70231498-AT	testing	0.3185727116636225	0.56874895	0.6259041029726066
4-70231643-70231653-ATA	testing	0.0	0.058883846	0.6293906052601471
4-70234281-70234290-A	testing	0.0428943268970593	0.14343292	0.5869967254102663
4-70234834-70234843-AT	testing	0.0	0.10915628	0.47811139115689
4-70235960-70235975-ATCTA	testing	0.0	0.14343292	0.4107907837608817
4-70239111-70239121-GTG	testing	0.0	0.08630517	0.5367537572897199
4-70239222-70239231-A	testing	0.2853344642078239	0.166284	1.4470808017298222
4-70240859-70240868-AAT	testing	0.0	0.056598753	0.6385746890334433
4-70241735-70241744-T	testing	0.4303693901185541	0.1639989	2.0089833333341693
4-70242278-70242318-TTTTA,4-70242503-70242512-ATC	testing	8.586063828126552	4.4897113	1.8925076677756512
4-70244788-70244797-T	testing	0.287969433416243	0.2142713	1.2345048161134757
4-70245650-70245660-TCC	testing	0.0	0.06802431	0.5951519753302364
4-70245711-70245723-TATT	testing	0.0	0.0954456	0.5116513239489658
4-70245718-70245727-TTA	testing	0.0	0.052028537	0.6577712446183706
4-70246071-70246082-A	testing	0.4370818665735618	0.27596927	1.428525971214514
4-70246671-70246689-T	testing	1.3205314889707145	1.1123195	1.171746795271968
4-70247618-70247627-TTA	testing	0.0	0.06345409	0.6117925834709919
4-70247762-70247771-T	testing	0.3733444386618657	0.20513088	1.5512833006671292
4-70247795-70247805-TTC	testing	0.0	0.10915628	0.47811139115689
4-70248585-70248594-GT	testing	0.0	0.052028537	0.6577712446183706
4-70248602-70248611-TG	testing	0.0	0.06116897	0.6204668305567752
4-70248959-70248971-ATA	testing	0.8479887739021079	0.07944983	5.282751027973155
4-70249215-70249227-CCAC	testing	0.0	0.10687116	0.48339265850300256
4-70251892-70251906-AC,4-70251911-70251930-CACC,4-70251927-70251945-CA	testing	4.32062619049657	0.9957788	4.034232265213171
4-70253235-70253244-A	testing	0.9620534068566166	0.17542446	3.8560605940976216
4-70253796-70253818-A	testing	2.15675725812515	1.8207034	1.174963952333895
4-70253815-70253830-AAAG	testing	2.379328960850892	0.97064257	2.3157391928203377
4-70254285-70254321-AC	testing	2.83066342281476	4.306903	0.6650165485409505
4-70254468-70254484-A	testing	1.2694107374839103	0.54661196	2.117824633933326
4-70254680-70254689-AC	testing	0.0	0.07487962	0.5718219195581509
4-70254953-70254962-TAA	testing	0.0	0.07944983	0.5572588171301137
4-70255751-70255760-TAT	testing	0.1820691387103212	0.049743414	1.8836831028196086
4-70256600-70256609-TGA	testing	0.0	0.058883846	0.6293906052601471
4-70257538-70257547-AGA	testing	0.0	0.06802431	0.5951519753302364
4-70258353-70258362-T	testing	0.0677279713514685	0.17085424	0.6192554761242375
4-70259152-70259163-TGA	testing	0.0	0.065739185	0.603357618779168
4-70259821-70259835-A	testing	0.9216457913356468	0.7684104	1.1764550393865008
4-70261108-70261117-ACT	testing	0.0	0.065739185	0.603357618779168
4-70262594-70262611-GA	training	0.1715773075882375	0.34680766	0.607817036055822
4-70264129-70264138-AAG	training	0.0	0.097730726	0.5057382938046765
4-70264548-70264557-A	validation	0.4340070803397866	0.12515202	2.371762333466014
4-70265374-70265393-A	training	3.525135159885425	1.1945834	2.8002330015087673
4-70266148-70266157-AAT	training	0.0	0.06116897	0.6204668305567752
4-70266306-70266318-AT	training	0.8647679329369563	0.20970109	3.1151583384383836
4-70268149-70268174-A,4-70268170-70268194-AAAAC,4-70268321-70268346-TAAA	training	1.4329873783483769	3.9961276	0.37425283781403124
4-70268789-70268798-A	validation	0.8711279849648191	0.19599044	3.2809437526591037
4-70268988-70269008-ATATGT	training	0.0	0.21655643	0.31589944326829816
4-70269011-70269020-CA	training	0.1213794258068808	0.065739185	1.335709632015391
4-70270966-70270977-A	training	0.4516464548766686	0.6792911	0.7078824009111212
4-70273708-70273717-CAC	training	0.0303448564517201	0.36623108	0.27957135858836374
4-70273843-70273873-TG	training	2.1845188912032905	3.2283309	0.6863857470431473
4-70274251-70274260-ATC	training	0.0	0.0954456	0.5116513239489658
4-70276202-70276211-TGG	training	0.0	0.0703094	0.5871666508131671
4-70276340-70276352-A	training	0.3896255869918147	0.7889764	0.550774561610201
4-70276349-70276364-AAAG	training	1.3224401409013875	0.57246226	2.115271332701091
4-70276357-70276375-AAAGAA	training	0.2573659613823568	0.40050775	0.7140068488097472
4-70276520-70276534-CTG	training	0.0	0.17770955	0.36008844492384223
4-70276552-70276563-AAC	training	0.0910345693551606	0.07259452	1.1068402945537357
4-70278091-70278109-TA	validation	1.7252438363743972	3.1734881	0.5575837701607643
4-70278488-70278502-A	training	0.4911484926504341	0.71928054	0.7215458732248592
4-70279552-70279561-TTC	training	0.0	0.10001582	0.49996045312815757
4-70280100-70280109-TAA	training	0.0	0.081734955	0.550251876420802
4-70281236-70281245-AGT	training	0.0	0.05431363	0.6480308965578737
4-70281298-70281307-AG	validation	0.0	0.06116897	0.6204668305567752
4-70283074-70283087-AAAT	training	0.0	0.12515202	0.44414436077455577
4-70283103-70283112-GTG	training	0.0910345693551606	0.07487962	1.0923775415063264
4-70283241-70283252-A	training	0.221671316293622	0.5238233	0.5156449210756027
4-70284727-70284736-A	validation	0.4375233757729426	0.1891351	1.8590734081505242
4-70284788-70284797-AAT	training	0.0	0.036032766	0.7351170085007314
4-70286207-70286216-CCA	training	0.0	0.097730726	0.5057382938046765
4-70286261-70286274-CTG	training	0.0	0.11829671	0.4580921077555406
4-70287911-70287924-A	training	0.803312303396453	0.6021687	1.286460509271423
4-70288734-70288743-CTT	training	0.0	0.05431363	0.6480308965578737
4-70289024-70289042-AT	training	0.8896760382752243	1.2494259	0.7334052490583026
4-70289043-70289053-AT	training	0.2573659613823565	0.40279287	0.7107617921915967
4-70289802-70289811-TTG	training	0.0	0.07259452	0.5793926713316275
4-70290093-70290102-A	training	0.0428943268970594	0.18456489	0.5021502367950572
4-70292114-70292124-A	training	0.0858677581482185	0.6038825	0.2640607745585641
4-70292120-70292137-AAAAT	training	0.0	1.0894682	0.0840711840804151
4-70292203-70292213-AGA	training	0.1213794258068808	0.081734955	1.2181444445119587
4-70292271-70292280-ATA	training	0.0	0.06802431	0.5951519753302364
4-70293925-70293934-TTC	training	0.0	0.06116897	0.6204668305567752
4-70294285-70294294-T	training	0.4257469310371352	0.18684998	1.8328288920819698
4-70294647-70294656-TCA	training	0.0	0.088590294	0.530249982005967
4-70295443-70295461-AAAAG	training	0.8006264997703351	0.29882038	2.2582258704290266
4-70295454-70295469-AAAG	validation	0.7205638497933009	0.2496905	2.3465431568581385
4-70298016-70298031-A	training	0.3905295704354409	0.83582115	0.5241702118352859
4-70298817-70298828-CAT	training	0.0	0.088590294	0.530249982005967
4-70299655-70299665-CCA	training	0.0	0.058883846	0.6293906052601471
4-70299963-70299973-CTG	training	0.0	0.0703094	0.5871666508131671
4-70300236-70300245-CAG	training	0.0	0.120581806	0.45334654663222773
4-70301554-70301571-T	validation	1.0194121144777673	0.97978306	1.0367009410925259
4-70301580-70301589-TC	training	0.0	0.15257335	0.39592458982707396
4-70301700-70301709-CAC	validation	0.1286829806911781	0.12286693	1.0260965172857996
4-70302292-70302319-TTG	training	7.0299739434542	6.5920124	1.0654454172042778
4-70302447-70302467-A	training	0.6604866272066291	1.12603	0.620283865163682
4-70302615-70302638-A	training	3.010299074600268	1.5282093	1.9102575292993769
4-70302667-70302677-TAA	training	2.573059392579946	2.16804	1.1785768295885197
4-70303988-70303997-AT	testing	0.0	0.07487962	0.5718219195581509
4-70304763-70304773-AAT	testing	0.0	0.04745832	0.6781577329783766
4-70304840-70304849-AAC	testing	0.2100414778325032	0.042888105	2.1698200688748948
4-70306537-70306547-GTG	testing	0.0	0.049743414	0.6678090029388537
4-70308883-70308892-TCA	testing	0.0	0.120581806	0.45334654663222773
4-70309625-70309638-ATA	testing	0.0	0.10915628	0.47811139115689
4-70309988-70309997-T	testing	0.1251421779700213	0.12743714	0.9899094667213161
4-70310081-70310090-AG	testing	0.0	0.0108965635	0.9017411977784145
4-70310411-70310423-A	testing	0.7644071025739033	0.3513779	1.915040817403562
4-70310791-70310800-TAG	testing	0.0	0.058883846	0.6293906052601471
4-70311766-70311777-TGT	testing	0.0	0.04745832	0.6781577329783766
4-70316555-70316565-ATA	testing	0.1286829806911784	0.0954456	1.1700594983523722
4-70316912-70316924-AGA	testing	0.0	0.08402008	0.5434189573224836
4-70317891-70317901-ATT	testing	0.0	0.09087539	0.5239020074824733
4-70321135-70321146-GAG	testing	0.0	0.0108965635	0.9017411977784145
4-70326244-70326253-TGA	testing	0.0	0.07259452	0.5793926713316275
4-70326805-70326815-CAT	testing	0.0	0.07487962	0.5718219195581509
4-70327622-70327631-TAT	testing	0.0	0.049743414	0.6678090029388537
4-70328115-70328124-A	testing	0.0	0.15714356	0.38888782592883137
4-70328625-70328634-TTA	testing	0.0	0.104586035	0.48879191583140075
4-70328855-70328864-AAG	testing	0.0	0.06802431	0.5951519753302364
4-70329233-70329243-CTC	testing	0.0	0.07944983	0.5572588171301137
4-70333546-70333555-TCA	testing	0.0	0.10230094	0.4943130763505103
4-70334294-70334302-A,4-70334298-70334322-AAAAT,4-70334329-70334342-A,4-70334358-70334374-A	testing	0.600054712041559	1.5921924	0.41369687751910417
4-70336055-70336064-AGA	testing	0.0910345693551606	0.07944983	1.0645569814981748
4-70336416-70336425-A	testing	0.0303448564517201	0.12743714	0.5731027766692814
4-70340742-70340758-TATT	testing	10.699618966754194	0.18456489	37.951340261105976
4-70344116-70344125-ATG	testing	0.0	0.036032766	0.7351170085007314
4-70344552-70344561-A	testing	0.4998909336112253	0.12515202	2.664381752432091
4-70345193-70345217-T	testing	1.5235659882110482	1.500788	1.0142292347337987
4-70346122-70346138-AAT	testing	0.0	0.16171378	0.38209680820016434
4-70346296-70346306-T	testing	1.002609659312829	0.3285268	2.5730238092759405
4-70347020-70347033-AG	testing	0.0	0.166284	0.375538898319088
4-70348668-70348677-GAA	training	0.0	0.036032766	0.7351170085007314
4-70348961-70348970-TCT	training	0.0	0.0954456	0.5116513239489658
4-70349112-70349122-GTA	testing	0.0	0.022322118	0.8175136405012216
4-70350173-70350185-A	testing	0.8623075272930862	0.82668066	1.0384456791113847
4-70350266-70350277-A	testing	0.4202041532543432	0.26340118	1.4314872429812782
4-70350602-70350611-TAT	testing	0.7221309623373737	0.09316051	4.256206210769342
4-70351448-70351459-AC	testing	0.0	0.06802431	0.5951519753302364
4-70351898-70351907-TC	testing	0.0	0.1137265	0.46788769759482335
4-70354001-70354010-A	testing	0.0303448564517201	0.20513088	0.4271768771869963
4-70356059-70356069-ATA	testing	0.0	0.104586035	0.48879191583140075
4-70356128-70356141-T	testing	0.2900075048069078	0.4644908	0.6909014368469918
4-70358258-70358271-A	testing	0.5011786906333955	0.48020095	1.0361559915291338
4-70359606-70359628-GGAA	testing	0.6531078695347055	0.9020893	0.7515376818560037
4-70359636-70359650-GAGG	testing	3.5733737096779428	0.22112665	11.439018560676738
4-70359667-70359681-AAGG	testing	0.0	0.30224803	0.24860283343090583
4-70361101-70361110-ATA	testing	0.0	0.07944983	0.5572588171301137
4-70361160-70361169-TTA	testing	0.0	0.08630517	0.5367537572897199
4-70364166-70364176-ACA	testing	0.0	0.10001582	0.49996045312815757
4-70366226-70366236-T	testing	0.1910423687266127	0.30224803	0.7235395751387838
4-70366695-70366708-CTC	testing	0.0	0.16171378	0.38209680820016434
4-70366870-70366880-TCC	testing	0.0	0.12515202	0.44414436077455577
4-70367701-70367710-AAG	testing	0.0	0.06116897	0.6204668305567752
4-70367954-70367964-T	testing	0.0303448564517201	0.20970109	0.42087309557651253
4-70369477-70369487-A	testing	0.4160840271240763	0.17770955	1.8583589477714264
4-70371138-70371147-A	testing	0.3036009497274462	0.28396714	1.0511340885249874
4-70371388-70371397-A	testing	0.0	0.20970109	0.32289198594683666
4-70371538-70371547-ACC	testing	0.1820691387103213	0.033747643	2.1089653049835153
4-70371841-70371850-AC	testing	0.0	0.0108965635	0.9017411977784145
4-70373952-70373961-T	testing	0.0	0.26682884	0.27260670126154746
4-70374832-70374850-T	testing	0.9797449647961904	1.167162	0.8520970205831538
4-70374852-70374870-T	testing	1.0816407851947207	1.3454006	0.8175178460523129
4-70377897-70377906-TCA	testing	0.0	0.104586035	0.48879191583140075
4-70378653-70378665-A	testing	0.1045834542734076	0.4170748	0.39565543374654416
4-70379439-70379451-A	testing	0.6125350814525927	0.43821204	1.3238928684177944
4-70379610-70379632-AAAT	testing	0.0	0.48862728	0.16988679151941447
4-70380493-70380502-AAG	testing	0.0910345693551606	0.065739185	1.152621628706335
4-70381395-70381410-GGAG,4-70381407-70381422-GGAA,4-70381448-70381476-GAGGGGAGG,4-70381464-70381484-GGGAG	testing	4.102883429299304	2.0674953	1.9390507694753956
4-70381916-70381925-TTA	testing	0.0	0.12286693	0.44869824338675995
4-70381925-70381934-AAT	testing	0.0	0.07716474	0.5644464016937005
4-70382606-70382620-TG	testing	0.9121989918347811	0.17770955	3.644811609232672
4-70383648-70383657-AT	testing	0.0	0.07487962	0.5718219195581509
4-70384015-70384025-T	testing	0.76377400527373	0.2702565	2.3329070665166713
4-70385398-70385421-T	testing	4.354719771233152	1.7658607	2.3874878608210954
4-70385951-70385960-T	testing	0.8466285871180261	0.21198621	3.0342000921067185
4-70386272-70386287-A	testing	0.8905155621377561	0.7409891	1.1777983354811092
4-70386425-70386435-GT	testing	0.0606897129034403	0.24169263	0.4702756184803878
4-70386441-70386457-AC	testing	0.8610877471887354	0.5818883	1.4094504146628346
4-70387150-70387159-CAA	testing	0.0	0.10230094	0.4943130763505103
4-70388273-70388283-T	testing	0.6508090164252046	0.40564924	1.4848415799561068
4-70388965-70388974-TA	testing	0.0	0.12743714	0.4396819270590547
4-70389714-70389723-CTC	testing	0.0	0.104586035	0.48879191583140075
4-70389752-70389763-CCT	testing	0.0	0.12515202	0.44414436077455577
4-70389788-70389799-CCT	testing	0.0	0.15714356	0.38888782592883137
4-70390002-70390015-CCA	testing	0.1820691387103215	0.10230094	1.3943046369943781
4-70390982-70391001-AT,4-70391002-70391023-AC,4-70391022-70391033-AT,4-70391040-70391051-AT,4-70391058-70391069-AT,4-70391020-70391086-ACATATATATATACACAT,4-70391076-70391086-AT	testing	10.989774677260266	2.4696746	4.3156338461143156
4-70391492-70391502-ATA	testing	0.0	0.09087539	0.5239020074824733
4-70392006-70392015-GAA	testing	0.0910345693551606	0.05431363	1.2379630325277204
4-70392507-70392516-TCA	testing	0.0	0.10687116	0.48339265850300256
4-70394715-70394724-TAA	testing	0.0	0.0703094	0.5871666508131671
4-70396399-70396409-ATA	testing	0.0	0.049743414	0.6678090029388537
4-70397095-70397105-AT	testing	0.0	0.15485847	0.3923746383630099
4-70397398-70397407-AGG	testing	0.0	0.045173198	0.688832383509248
4-70398173-70398183-A	testing	0.9191061380440738	0.28739482	2.630665371426685
4-70399067-70399077-A	testing	0.0303448564517201	0.26568627	0.3564390220385363
4-70402679-70402688-AGG	testing	0.0	0.056598753	0.6385746890334433
4-70404847-70404858-AAT	testing	0.0	0.10001582	0.49996045312815757
4-70404975-70404987-ATA	testing	0.0	0.0954456	0.5116513239489658
4-70405078-70405092-ATT	testing	0.0	0.12515202	0.44414436077455577
4-70405534-70405543-TTC	testing	0.0	0.081734955	0.550251876420802
4-70405909-70405919-A	testing	0.4345376569161222	0.31253102	1.2957514247440647
4-70406066-70406076-A	testing	0.329329434018132	0.20970109	1.38627033575546
4-70407252-70407262-TTC	testing	0.0	0.0954456	0.5116513239489658
4-70410347-70410357-A	testing	0.6813051150493552	0.23826495	2.3097430432841333
4-70411365-70411374-AT	testing	0.0	0.08630517	0.5367537572897199
4-70411403-70411413-AAT	testing	0.0	0.07259452	0.5793926713316275
4-70411625-70411634-GAA	testing	2.42960501726635	1.9852313	1.2131052402994098
4-70411734-70411766-A	testing	4.818812394164798	3.4842632	1.3723357130036649
4-70412063-70412072-A	testing	0.0429338790741091	0.353663	0.3150662034904964
4-70412074-70412084-AAGAA	testing	1.6556612309697574	0.18684998	6.1204858057503
4-70412248-70412263-CAA	testing	0.0	0.15714356	0.38888782592883137
4-70413166-70413176-AT,4-70413193-70413202-TA,4-70413201-70413212-TG,4-70413211-70413220-TA,4-70413219-70413232-TG,4-70413231-70413253-TA	testing	3.686704712040357	5.1295424	0.7240986729623528
4-70413434-70413455-T	testing	0.9715531062234032	1.4276645	0.7014322229935979
4-70413604-70413626-T	testing	1.384567722096164	1.5053582	0.9247579276052933
4-70414744-70414758-T	testing	1.6293712256882462	0.531116	2.740179659029792
4-70414886-70414895-CCA	testing	2.215174520975576	0.088590294	12.276212480879723
4-70415320-70415331-ATA	testing	0.0	0.056598753	0.6385746890334433
4-70416585-70416604-AAAC	testing	1.8625870471203732	0.37651408	4.118633907145773
4-70416601-70416610-A	testing	0.3331711973391845	0.31595868	1.0413803537870263
4-70417010-70417019-A	testing	0.3931200471087144	0.14343292	2.0256917063999165
4-70417632-70417642-A	testing	0.3499539564557613	0.15257335	1.7814783565081638
4-70417908-70417924-TTA	testing	0.0	0.26568627	0.27345844841262434
4-70418656-70418665-TGA	testing	0.0	0.12515202	0.44414436077455577
4-70421520-70421529-ATT	testing	0.5075592741074085	0.06116897	3.7697037718079875
4-70422967-70422977-GGA	testing	0.0910345693551606	0.065739185	1.152621628706335
4-70423242-70423251-TGC	testing	0.0	0.049743414	0.6678090029388537
4-70423519-70423531-AGGC	testing	0.0	0.10915628	0.47811139115689
4-70424470-70424479-CAT	testing	0.0	0.06802431	0.5951519753302364
4-70424703-70424712-CCA	testing	0.0	0.0703094	0.5871666508131671
4-70424865-70424874-TA	testing	0.0	0.07716474	0.5644464016937005
4-70425413-70425424-TG	testing	0.0	0.088590294	0.530249982005967
4-70428508-70428517-A	testing	0.0	0.18684998	0.34861428262954736
4-70428908-70428917-A	testing	0.0428943268970593	0.22569686	0.43873412502981857
4-70429952-70429963-TTG	testing	0.0	0.097730726	0.5057382938046765
4-70431755-70431765-TTA	testing	0.0	0.120581806	0.45334654663222773
4-70432497-70432506-TGA	testing	0.2573659613823565	0.081734955	1.9664129081956552
4-70435315-70435324-ATT	testing	0.0	0.058883846	0.6293906052601471
4-70438429-70438460-GTTTT	testing	4.239103108272236	3.1734881	1.3255289085279507
4-70438456-70438474-TTTGG	testing	1.4218681577023895	2.606781	0.5622428108156476
4-70438604-70438613-CAC	testing	0.0	0.1137265	0.46788769759482335
4-70439590-70439599-ATA	testing	0.0	0.08402008	0.5434189573224836
4-70440002-70440013-TTA	testing	0.0	0.056598753	0.6385746890334433
4-70440558-70440570-ATA	testing	0.0	0.04745832	0.6781577329783766
4-70441252-70441262-TTA	testing	0.0	0.07944983	0.5572588171301137
4-70442425-70442435-CTC	testing	0.0	0.0954456	0.5116513239489658
4-70442430-70442444-CCTC	testing	0.0	0.15942869	0.38546237889109336
4-70443231-70443242-A	testing	0.2347557987980151	0.33423954	0.7709012375934607
4-70443323-70443333-A	testing	0.4564454584823426	0.34909278	1.2390434299174051
4-70443795-70443804-A	testing	0.0428943268970593	0.15485847	0.5606810984035936
4-70444365-70444374-CTG	testing	0.0	0.05431363	0.6480308965578737
4-70444727-70444736-CTA	testing	0.0	0.056598753	0.6385746890334433
4-70444977-70444988-GGA	testing	0.0	0.0954456	0.5116513239489658
4-70445033-70445048-AAAC	testing	0.0	0.21884152	0.31363543869694266
4-70445041-70445059-AAACA	testing	0.0	0.31710124	0.23974994655973692
4-70447060-70447072-TGGG	testing	0.0	0.07487962	0.5718219195581509
4-70447428-70447437-A	testing	0.0525103694581258	0.120581806	0.6914004931944651
4-70449803-70449816-TC	testing	0.0857886537941187	0.14343292	0.7632026670596511
4-70451894-70451903-TC	testing	0.0	0.056598753	0.6385746890334433
4-70452559-70452569-A	testing	0.3894164259550332	0.42850032	0.9260475489495128
4-70455078-70455087-T	testing	0.0	0.18456489	0.3514136968900134
4-70456545-70456558-AG	testing	0.0	0.088590294	0.530249982005967
4-70457439-70457454-TCAA	testing	0.1213794258068808	0.13200736	0.9541913920613587
4-70457493-70457503-AG	testing	0.0	0.07716474	0.5644464016937005
4-70457748-70457758-TG	testing	0.0	0.097730726	0.5057382938046765
4-70457757-70457767-GA	testing	1.3119052813511254	0.05431363	9.149582453287668
4-70458239-70458249-A	testing	0.3808889904061548	0.24169263	1.4073730253009988
4-70459575-70459586-ATA	testing	0.0	0.08630517	0.5367537572897199
4-70460470-70460482-T	testing	0.4809444361301712	0.48077223	1.0002965123352596
4-70461807-70461818-A	testing	0.8504167585689976	0.39536625	1.9186142749309174
4-70462211-70462220-A	testing	0.635633148818516	0.58417344	1.0752144205108516
4-70462223-70462245-AG	testing	0.6345694700364674	1.3865325	0.4941496200294762
4-70462807-70462818-A	testing	0.4870987947057771	0.38165557	1.2189183127390741
4-70462969-70462997-AATG	testing	1.5013082248809992	1.519069	0.9890302543504935
4-70463199-70463208-A	testing	0.4999113057944322	0.18456489	2.1081704977533673
4-70466586-70466596-A	testing	0.4173182351928973	0.2599735	1.4371008843509236
4-70472592-70472601-ATA	testing	0.1286829806911782	0.049743414	1.5271655332446086
4-70472650-70472660-AT	testing	0.2424230079875001	0.07716474	1.9327943471567772
4-70473281-70473291-AAT	testing	0.0	0.04745832	0.6781577329783766
4-70473443-70473457-A	testing	1.1694850398630128	0.6038825	1.8035468133715682
4-70474344-70474363-ACA	testing	0.0910345693551608	0.41536096	0.370681103502991
4-70474380-70474389-GTG	testing	0.0	0.088590294	0.530249982005967
4-70474563-70474587-TAGG	testing	1.933194807837118	0.9386511	1.9575339667354301
4-70475139-70475149-GTG	testing	0.0	0.10001582	0.49996045312815757
4-70475283-70475292-A	testing	0.1167644352755363	0.18456489	0.7617399155445224
4-70475671-70475680-TAA	testing	0.0	0.05431363	0.6480308965578737
4-70475821-70475833-AG	testing	0.0	0.07944983	0.5572588171301137
4-70477478-70477487-CTC	testing	0.0	0.0954456	0.5116513239489658
4-70477866-70477878-CAGG	testing	1.560761657024741	0.07944983	9.254740765286549
4-70480321-70480332-TTG	testing	0.0	0.088590294	0.530249982005967
4-70481150-70481159-CCA	testing	0.0	0.09316051	0.517704162201684
4-70481740-70481749-ACT	testing	0.0	0.07716474	0.5644464016937005
4-70481764-70481777-ACT	testing	0.3150622167487544	0.07259452	2.404840065308878
4-70482024-70482033-CAC	testing	0.0	0.09087539	0.5239020074824733
4-70482925-70482934-ACT	testing	0.0	0.033747643	0.7476767272825885
4-70484819-70484831-ATA	testing	0.0	0.07259452	0.5793926713316275
4-70485132-70485143-AT	testing	0.2818917516752971	0.3582332	0.8334004425591535
4-70485144-70485158-AT	testing	0.3791772766806041	0.79240406	0.5369510271844842
4-70485346-70485360-A	testing	0.5048272883876367	0.76612526	0.6983138771263139
4-70485515-70485524-TA	testing	0.0	0.0954456	0.5116513239489658
4-70485809-70485818-AGA	testing	0.0	0.08402008	0.5434189573224836
4-70486141-70486150-CAA	testing	0.0910345693551606	0.06345409	1.1687353271806207
4-70486404-70486416-TA	testing	1.0003521373359838	0.31938636	2.6237194202882135
4-70486426-70486437-TA	testing	1.0003521373359838	0.588458	1.598285062176609
4-70486715-70486724-TTG	testing	0.0	0.05431363	0.6480308965578737
4-70489571-70489581-ATA	testing	0.0	0.10915628	0.47811139115689
4-70489798-70489808-T	testing	0.5205496953231091	0.24740541	1.7862407362139499
4-70490311-70490320-ATT	testing	0.7005866116532141	0.081734955	4.405242852995529
4-70490799-70490808-A	testing	0.1001776392358773	0.12743714	0.8801449017336276
4-70491572-70491581-GTG	testing	0.0	0.14343292	0.4107907837608817
4-70491721-70491736-AAAG	testing	0.0	0.16171378	0.38209680820016434
4-70493621-70493635-TACT	training	0.0	0.11601159	0.46293812290349795
4-70494888-70494898-GA	training	0.0	0.05431363	0.6480308965578737
4-70494997-70495007-AT	validation	0.0	0.040602982	0.7112224689516187
4-70495259-70495268-TCA	training	0.0	0.040602982	0.7112224689516187
4-70495433-70495448-GTTTT	training	0.2625518472906284	0.5964559	0.5205668403277629
4-70495444-70495454-T	validation	1.3426847428100583	0.4039354	2.862836670751962
4-70495756-70495766-A	training	0.3096499423442513	0.2599735	1.1380002759765684
4-70495767-70495783-TA	training	0.6508794301213521	0.93408084	0.7261322336475666
4-70496481-70496492-T	training	0.6771048888789266	0.32281402	1.8379354801880188
4-70497337-70497351-TGGA	training	0.0	0.18227977	0.35425847201164995
4-70498228-70498246-A	training	1.9136132824202137	0.9020893	2.009415011636402
4-70499290-70499299-CAT	training	0.0	0.0703094	0.5871666508131671
4-70499665-70499674-A	training	0.9598344520378936	0.1891351	3.665533697008401
4-70500596-70500609-AAAC	training	0.2427588516137617	0.23940751	1.009874093869525
4-70501404-70501417-AAT	training	0.1575311083743771	0.056598753	1.6445284744660584
4-70501688-70501699-TAT	training	0.0	0.045173198	0.688832383509248
4-70502057-70502070-A	training	0.402524685153605	0.62044954	0.6975154500807996
4-70502193-70502202-TAA	training	0.0	0.097730726	0.5057382938046765
4-70503023-70503032-TCA	training	0.0	0.09316051	0.517704162201684
4-70503375-70503398-T	training	1.8005337833824115	1.3865325	1.278501333393257
4-70503554-70503564-T	training	0.1760594680501743	0.23026708	0.8358673472698953
4-70504016-70504025-GTG	training	0.0	0.081734955	0.550251876420802
4-70504162-70504175-ATAA	training	0.0	0.12515202	0.44414436077455577
4-70504752-70504771-T	training	1.428532728553897	1.2585664	1.1251071192058753
4-70505336-70505345-TGG	training	1.3594191664071713	0.10001582	7.296518677408473
4-70505406-70505418-GCTT	training	0.3431546151764754	0.120581806	2.0090261441438892
4-70505685-70505695-AAT	training	0.0	0.07716474	0.5644464016937005
4-70506097-70506111-TA	training	6.376119029113941	4.05097	1.5601459488056864
4-70506110-70506133-AC	training	7.339676581593624	4.7456436	1.535333011613488
4-70506931-70506945-TCAT	training	0.0	0.058883846	0.6293906052601471
4-70508456-70508465-TGG	training	0.0	0.15714356	0.38888782592883137
4-70508596-70508610-A	testing	0.2612475658652852	0.5590372	0.5481444232059817
4-70509018-70509027-AG	testing	0.0	0.08630517	0.5367537572897199
4-70509802-70509812-TCT	testing	1.1959686082770344	0.06116897	8.041055348787266
4-70509931-70509940-CTT	testing	0.0	0.0703094	0.5871666508131671
4-70509984-70509993-AAG	testing	0.0	0.056598753	0.6385746890334433
4-70510022-70510031-GAA	testing	1.3594191664071713	0.10230094	7.214099778316261
4-70510338-70510348-A	testing	0.1380161864446286	0.2325522	0.7157257911528735
4-70512114-70512123-A	testing	0.0908479272944366	0.15485847	0.7488388645448457
4-70513908-70513919-T	testing	1.4314790364359689	0.3056757	3.775131309161404
4-70514102-70514111-GTG	testing	0.0	0.042888105	0.6998483183747171
4-70514257-70514272-AGAA	testing	0.0	0.111441374	0.47294433491526594
4-70516286-70516302-A,4-70516301-70516324-AT,4-70516326-70516340-TA,4-70516342-70516352-TA,4-70516353-70516361-AT,4-70516362-70516372-TA,4-70516376-70516386-TA,4-70516388-70516402-TA,4-70516404-70516433-TA	testing	8.320693692793407	4.6542397	1.7711967052888409
4-70517253-70517263-T	testing	0.9995530737415168	0.20056066	3.6583399628597992
4-70517491-70517500-A	testing	0.1377700035303399	0.15028825	0.9499846817832636
4-70517834-70517892-CCTCTGATACATTACTTAAATGTACATAC	testing	15.281387570964402	7.323247	2.0720565503161086
4-70518112-70518124-TAAA	testing	0.0	0.0954456	0.5116513239489658
4-70518304-70518314-GAA	testing	0.0	0.022322118	0.8175136405012216
4-70518466-70518475-A	testing	0.4605546277385747	0.14343292	2.3027067486951833
4-70518750-70518760-TTG	testing	0.0	0.058883846	0.6293906052601471
4-70519711-70519720-T	testing	0.6023049536069414	0.31138846	1.7071576426984398
4-70519698-70519708-T	testing	0.6067656670309184	0.2531182	2.0014988381536787
4-70519913-70519933-GT	testing	1.306943221695482	1.7110181	0.7768797129611692
4-70519934-70519947-TG	testing	1.3075833312214546	0.40964818	2.7618725749623096
4-70521240-70521249-GTG	testing	0.0	0.065739185	0.603357618779168
4-70521378-70521394-A	testing	0.5437914203151597	0.84267646	0.6829399562127177
4-70521392-70521403-AAG	testing	0.555888531672266	1.1945834	0.5066406163343868
4-70521546-70521555-TA,4-70521555-70521564-TA,4-70521574-70521583-TA	testing	5.705699719838968	2.689045	2.081608478830197
4-70521640-70521676-T	testing	8.633183066097647	4.5811157	1.8656199986891262
4-70522092-70522101-T	testing	0.0303448564517201	0.15028825	0.5207789676571718
4-70523077-70523086-AAT	testing	0.0	0.040602982	0.7112224689516187
4-70524186-70524195-CTC	testing	0.0	0.12286693	0.44869824338675995
4-70525733-70525751-AAAAT	testing	0.1517242822586011	0.20970109	0.8127975340952177
4-70525899-70525908-A	testing	0.0	0.18684998	0.34861428262954736
4-70526129-70526144-AAAAT	testing	0.0	0.15028825	0.39953933115118273
4-70528151-70528160-T	testing	0.095560046838573	0.32738423	0.4575743162974754
4-70530221-70530247-CA	testing	1.4386227181471491	2.4970958	0.5924397236894955
4-70532045-70532055-AC	testing	0.0	0.065739185	0.603357618779168
4-70534034-70534047-AAAT	testing	0.0	0.1137265	0.46788769759482335
4-70534202-70534216-A	testing	0.7657049781204983	0.66558045	1.1307825038119748
4-70534591-70534600-TCC	testing	1.123468481683056	0.07487962	6.996060957149015
4-70535061-70535105-AAAT	testing	5.696204132545996	4.5811157	1.2382099704448657
4-70535768-70535786-A	testing	0.8259200433360574	0.9500766	0.8817642858969119
4-70536053-70536062-GGA	testing	2.8999088247377074	0.020036995	24.991535524008306
4-70537385-70537395-A	testing	1.607462166965183	0.38451198	3.524086580821352
4-70537396-70537405-A	testing	0.1669062446245123	0.22798195	0.813783333578303
4-70538764-70538773-TAC	testing	0.0	0.04745832	0.6781577329783766
4-70539915-70539927-T	testing	0.5017067390011428	0.56360745	0.9067208919989412
4-70540444-70540453-GAA	testing	0.0	0.07716474	0.5644464016937005
4-70541051-70541066-A	testing	0.8677134602989597	0.5913144	1.3998167263678576
4-70542704-70542716-A	testing	0.5050726716482494	0.5787463	0.8914563094461795
4-70543716-70543727-A	training	0.4170171485527076	0.4827717	0.8871692783858716
4-70544377-70544386-AC	training	0.0	0.07716474	0.5644464016937005
4-70545427-70545438-TA	training	0.0	0.14343292	0.4107907837608817
4-70545437-70545448-TG	training	0.0	0.16856912	0.3723436261026584
4-70545481-70545493-TA	training	0.2179805255083473	0.25654584	0.8918363078036399
4-70545496-70545509-TA	training	0.0606897129034403	0.32738423	0.3759841885215098
4-70546012-70546027-A	training	0.3814445056483639	0.7775508	0.5486229465557595
4-70547253-70547262-TA	training	0.0	0.13429248	0.4268169426521927
4-70547949-70547971-A	training	0.6937018516611068	1.3636814	0.5422640826487969
4-70548667-70548694-TTG,4-70548691-70548705-TTGT	validation	1.962431997200468	1.9121077	1.0250107373479402
4-70550177-70550186-TAT	training	0.0	0.0703094	0.5871666508131671
4-70551768-70551780-A	training	0.5272496649415214	0.5258853	1.002179896127168
4-70552181-70552190-A	training	0.0303448564517201	0.18684998	0.4544007862636773
4-70553862-70553874-CAAA	validation	0.0	0.31024593	0.24375622690516396
4-70553871-70553880-A	training	0.1742789762475611	0.21655643	0.8664457589680334
4-70554518-70554529-GAA	training	0.0	0.06345409	0.6117925834709919
4-70554592-70554601-AGG	training	0.0	0.03146255	0.7606729064665184
4-70554996-70555005-TAC	validation	0.9545305916287692	0.065739185	6.362590666949214
4-70555547-70555556-A	training	0.4354702134031447	0.21198621	1.7163265434172383
4-70555644-70555653-TCA	training	0.0	0.14571801	0.4069705757424944
4-70556391-70556401-A	validation	0.1814925591177638	0.24169263	0.8238180586972679
4-70556456-70556465-A	validation	0.6647050431777357	0.19599044	2.583546425275545
4-70556478-70556487-A	training	0.0303448564517201	0.17313933	0.4772101346654109
4-70556592-70556602-T	training	1.288764993732611	0.22798195	4.234272629126729
4-70557798-70557808-GTG	validation	0.0	0.10915628	0.47811139115689
4-70557952-70557963-A	training	0.1648057458946106	0.4142184	0.5149674649810482
4-70558245-70558254-ATT	training	0.0	0.065739185	0.603357618779168
4-70558443-70558453-TAA	training	0.0	0.06116897	0.6204668305567752
4-70558671-70558684-A	training	0.3377402166935624	0.44335353	0.8056268939553268
4-70561317-70561329-A	training	0.1209311161465824	0.34795022	0.49320461578650954
4-70561522-70561537-TTTC	training	0.1213794258068807	0.61016655	0.31172888360748713
4-70561534-70561552-T	training	1.8156521080606491	1.3408303	1.329547350621825
4-70561680-70561690-CCA	training	0.0	0.09087539	0.5239020074824733
4-70563599-70563608-TAA	training	0.1575311083743774	0.042888105	1.8023271312498503
4-70564587-70564608-ATTTTTT	training	1.241394921279434	1.8207034	0.6983873310576917
4-70564910-70564919-TAA	training	0.0	0.09316051	0.517704162201684
4-70565605-70565614-CT	training	0.0	0.07487962	0.5718219195581509
4-70568073-70568097-T	training	1.1363393655968392	2.4331126	0.4880712233624511
4-70568700-70568723-T	validation	0.7228069932588822	1.459656	0.5275567133129883
4-70572945-70572954-CA	training	0.0	0.036032766	0.7351170085007314
4-70573163-70573172-ACC	training	0.0	0.1137265	0.46788769759482335
4-70573202-70573216-T	training	0.2465744124112872	0.5970272	0.4972179169066676
4-70573438-70573455-GCTGG	training	0.0	0.22341174	0.3092033702919999
4-70573986-70573995-TA	training	0.0	0.06802431	0.5951519753302364
4-70574637-70574654-T	training	1.5010088744850434	1.3636814	1.0938233378418578
4-70575275-70575287-TTAA	training	0.6001473681304933	0.07259452	4.056602539469348
4-70575653-70575663-ATT	training	0.0910345693551606	0.0703094	1.1216912827780534
4-70576272-70576287-A	training	0.2309636255972104	0.70556986	0.4108441018352032
4-70577956-70577969-TTAT	training	3.0114964461532296	3.063803	0.9834671900093747
4-70577977-70578029-TG	training	6.085080509064143	6.007024	1.0127814315228076
4-70579143-70579154-A	training	0.3261014168527608	0.3388098	0.9710389714467653
4-70580358-70580367-A	validation	0.3048729678771974	0.17085424	1.4948001843249614
4-70580920-70580935-A	training	0.4728518465689076	0.7444167	0.6783994757196389
4-70581325-70581336-AAT	training	0.0	0.11829671	0.4580921077555406
4-70581331-70581343-AATA	training	0.0	0.13429248	0.4268169426521927
4-70582337-70582349-TTTC	testing	1.9380953433974253	0.10230094	10.07457179090431
4-70582452-70582461-ATC	testing	0.0	0.01546675	0.86605018327787
4-70582716-70582725-GTG	testing	0.0	0.06345409	0.6117925834709919
4-70582850-70582867-TAAA	testing	0.0	0.20056066	0.3327115398269354
4-70583336-70583388-ATATATGTGTATATATGTATATACAT,4-70583433-70583444-TG,4-70583448-70583458-AT	testing	12.63522862415917	5.0746994	2.4610566990923513
4-70583401-70583432-TG	testing	4.071749923658857	4.9467335	0.8266237802449559
4-70584289-70584299-T	testing	0.3270590254797871	0.24854794	1.2252518992933572
4-70585101-70585111-A	testing	0.1051660964099237	0.37422898	0.43263087044980614
4-70585718-70585728-ATC	testing	0.3150622167487544	0.04745832	2.8147765195531482
4-70586464-70586473-AAG	testing	0.0	0.07487962	0.5718219195581509
4-70588579-70588588-TGG,4-70588675-70588708-TC,4-70588707-70588723-TA,4-70588728-70588738-TA	testing	4.637144454248097	5.568283	0.8357282891923528
4-70588850-70588865-TATG	testing	0.1213794258068807	0.7512721	0.26005718477896866
4-70588970-70588979-AT	testing	0.0	0.24626285	0.2887979464155626
4-70589064-70589073-AT	testing	0.0	0.26111606	0.2769192818508266
4-70589090-70589102-TA	testing	0.0606897129034402	0.23026708	0.48654474706785844
4-70589428-70589439-A	testing	0.309397690591687	0.32738423	0.9579148266460064
4-70589632-70589641-T	testing	0.0	0.15028825	0.39953933115118273
4-70589690-70589699-TTC	testing	0.0	0.06345409	0.6117925834709919
4-70590347-70590356-AC	testing	0.0	0.10001582	0.49996045312815757
4-70590491-70590504-CTC	testing	3.6240950442207183	2.4879553	1.4390105749588173
4-70590506-70590546-CA	testing	6.607236269013124	3.7767572	1.7301151253457718
4-70590956-70590968-A	testing	5.267174481721948	0.46706155	9.46488874395019
4-70592547-70592558-A	testing	0.277944265836132	0.39536625	0.7629592565826437
4-70593725-70593735-GTG	testing	0.0	0.1388627	0.41865054694600706
4-70593863-70593880-A	testing	0.6021781264555699	0.84953177	0.7394993497222003
4-70595190-70595210-T	testing	0.5950462132695005	1.1351705	0.5627127698317765
4-70595268-70595277-CCT	testing	0.0	0.17313933	0.3661135143005586
4-70596279-70596295-A	testing	0.6573077926657513	0.81982535	0.823316940184081
4-70597956-70597968-TTGT	testing	1.5076757045174225	0.14343292	6.604183626920396
4-70598168-70598179-AAT	testing	0.0910345693551606	0.07487962	1.0923775415063264
4-70598432-70598442-TGG	testing	0.0	0.06116897	0.6204668305567752
4-70598454-70598464-AGC	testing	0.0	0.05431363	0.6480308965578737
4-70598770-70598794-TTTA	testing	0.0	0.91351485	0.0986665365583938
4-70599439-70599450-A	testing	0.1171417745621694	0.62787616	0.29832241594802256
4-70600327-70600339-A	testing	0.1323022398881844	0.49948156	0.3875052301661863
4-70601508-70601518-CTG	testing	0.0	0.081734955	0.550251876420802
4-70601612-70601621-CAG	testing	0.0	0.06116897	0.6204668305567752
4-70602117-70602127-A	testing	0.0429338790741092	0.17542446	0.5189585524615686
4-70602867-70602888-TTTTTA	testing	0.0	0.7341337	0.11988485778718688
4-70603631-70603649-AC	testing	0.8415809158555654	1.2220047	0.7122371923908933
4-70603656-70603665-CA	testing	0.3476998423719333	0.24626285	1.2929479508758541
4-70604593-70604604-AC	testing	0.0	0.07944983	0.5572588171301137
4-70604992-70605008-A	testing	1.597617539041824	0.7341337	2.0351863724506325
4-70605760-70605769-A	testing	0.3321724487362477	0.11829671	1.9797478795546104
4-70606171-70606180-T	testing	0.0	0.16856912	0.3723436261026584
4-70607387-70607399-ATTC	testing	0.0	0.120581806	0.45334654663222773
4-70608590-70608601-CAG	testing	0.0	0.0954456	0.5116513239489658
4-70609102-70609117-AAT	testing	0.0	0.19599044	0.33784874943934007
4-70609332-70609343-A	testing	0.1868290018006005	0.17542446	1.0414071495342154
4-70610862-70610871-TA	testing	0.0	0.058883846	0.6293906052601471
4-70611345-70611354-GTG	testing	0.1820691387103212	0.09087539	1.477765880191895
4-70611484-70611505-A	testing	3.070701399472608	1.3454006	2.193648874556028
4-70611796-70611806-T	testing	0.8002241243875963	0.2748267	2.401707574160529
4-70613003-70613012-ATT	testing	0.0	0.10230094	0.4943130763505103
4-70613938-70613949-TCC	testing	0.0	0.06802431	0.5951519753302364
4-70613958-70613970-GAAA	testing	0.0	0.11601159	0.46293812290349795
4-70614471-70614480-AC	testing	0.0	0.2142713	0.3181964118263424
4-70614482-70614496-A	testing	0.9332415205739588	0.72956353	1.2455242825995003
4-70614715-70614733-AATT	testing	1.2462066586145557	0.20741597	4.379104503303963
4-70614932-70614945-AAT	testing	0.0	0.07487962	0.5718219195581509
4-70615522-70615534-TTCA	testing	0.0	0.07487962	0.5718219195581509
4-70615923-70615932-AGG	testing	0.0	0.07716474	0.5644464016937005
4-70616222-70616235-TC	testing	0.0	0.1891351	0.34585908110084185
4-70616600-70616609-TGA	testing	0.0	0.0703094	0.5871666508131671
4-70617570-70617584-A	training	0.5015993126744822	0.5451837	0.932446546114668
4-70619609-70619618-T	testing	0.3720065577213695	0.19142023	1.6196767043982137
4-70620084-70620106-TTTTA	testing	0.3386398567573427	0.35937577	0.9548606726848975
4-70620165-70620177-AT	testing	1.6700750172056944	0.26340118	4.870856548142454
4-70620249-70620264-TATAT,4-70620337-70620347-TA,4-70620362-70620371-TA,4-70620366-70620381-TATAT,4-70620450-70620471-TTATA,4-70620483-70620502-ATATT	testing	0.9486479614826208	1.7201586	0.5761299930031486
4-70620715-70620890-TTACGTTATAGAGTATGTATTCTAACATTCATA,4-70620957-70621019-ATATTATAATATTTATATTATATTATAAATA,4-70620969-70620984-TTATA,4-70621000-70621015-TTATA,4-70621088-70621098-TA,4-70621095-70621104-ATA,4-70621108-70621117-TAT,4-70621189-70621198-TAT,4-70621439-70621455-TTATA,4-70621457-70621466-TAT,4-70621468-70621484-TTATA,4-70621532-70621541-ATA,4-70621562-70621577-ATATA,4-70621602-70621611-TA	testing	26.74027665273287	3.9961276	6.552597788392352
4-70621572-70621581-AT	testing	1.3718803358827878	0.6141655	2.0609793330576567
4-70621617-70621626-AT	testing	1.4003931835307644	0.61759317	2.0908688185128135
4-70621621-70621637-ATATA,4-70621678-70621688-TA,4-70621685-70621697-ATA,4-70621754-70621768-ATATATT,4-70621776-70621786-TA,4-70621807-70621816-TAT,4-70621821-70621837-ATATA,4-70621849-70621858-TAT,4-70621965-70621981-ATATA,4-70621982-70621997-TATAT,4-70622005-70622015-AT,4-70622029-70622045-ATATA,4-70622063-70622072-AT,4-70622112-70622121-TA,4-70622174-70622183-TA,4-70622178-70622193-TATAT,4-70622222-70622231-TA,4-70622257-70622266-TA,4-70622292-70622301-TA,4-70622326-70622342-TTATA,4-70622363-70622379-TTATA,4-70622437-70622452-TATAT,4-70622447-70622456-TA,4-70622650-70622706-ATTATAT,4-70622716-70622731-ATATA,4-70622778-70622787-TA,4-70622877-70622887-AT,4-70622927-70622938-ATA	testing	2.636251543951304	3.63051	0.7334792143570997
4-70623059-70623068-TA	testing	0.0	0.2348373	0.29865250974129826
4-70623148-70623169-ATAATT	testing	2.558759108918714	0.9523617	2.5264689022022693
4-70623344-70623353-AT	testing	0.0	0.12286693	0.44869824338675995
4-70624775-70624796-T	testing	1.082561924929763	1.1945834	0.9134690935553191
4-70625255-70625264-ATA	testing	0.0	0.06802431	0.5951519753302364
4-70625340-70625359-T	testing	0.792152980068507	0.98892343	0.8192981760604663
4-70626253-70626264-T	testing	0.3414041058632244	0.3182438	1.0553751325500207
4-70626273-70626282-TC	testing	0.0	0.07487962	0.5718219195581509
4-70626891-70626902-A	testing	0.214020056378096	0.2531182	0.8892774611393466
4-70627179-70627194-A	testing	0.4735217287612406	0.78212106	0.6501621543433512
4-70627209-70627219-T	testing	0.1088032217649946	0.2748267	0.5570660301547212
4-70628367-70628377-AT	testing	0.0	0.036032766	0.7351170085007314
4-70628801-70628810-TTA	testing	0.0	0.07944983	0.5572588171301137
4-70629690-70629699-GAA	testing	0.0910345693551606	0.065739185	1.152621628706335
4-70630744-70630759-T	testing	0.4344605046529343	0.707855	0.6615797446979151
4-70630822-70630834-CCT	testing	0.0	0.14800313	0.4032207174159455
4-70631063-70631076-TGA	testing	0.0	0.15485847	0.3923746383630099
4-70631074-70631087-ATA	testing	0.0	0.10230094	0.4943130763505103
4-70631370-70631379-TC	testing	0.0	0.21655643	0.31589944326829816
4-70631380-70631393-TC	testing	0.0	0.24169263	0.29266068747224666
4-70631394-70631405-TC	testing	0.12121150399375	0.23597986	0.6584070366412736
4-70631412-70631421-TC	testing	0.0	0.15714356	0.38888782592883137
4-70631428-70631440-TC	testing	0.1213794258068808	0.26225862	0.6111087868851287
4-70631443-70631452-CA	testing	0.1213794258068808	0.08402008	1.2030177674462526
4-70635813-70635825-TTCT	testing	0.0	0.088590294	0.530249982005967
4-70635902-70635911-T	testing	0.0	0.14571801	0.4069705757424944
4-70636768-70636782-A	testing	0.2176064435299902	0.5935995	0.45791042745848326
4-70637426-70637436-TC	testing	0.0	0.097730726	0.5057382938046765
4-70637794-70637804-ACC	testing	0.0	0.10001582	0.49996045312815757
4-70638449-70638476-T	testing	2.2876136756038825	2.5153766	0.9129139090729351
4-70638778-70638797-TTTC	testing	0.1213794258068807	0.7615551	0.256953299686672
4-70638794-70638808-T	testing	0.184387345128202	0.9957788	0.25952988425054585
4-70640554-70640564-ATT	testing	0.0	0.049743414	0.6678090029388537
4-70640571-70640583-TAT	testing	0.0	0.12972227	0.4353082528742207
4-70641158-70641168-GGA	testing	0.0	0.0703094	0.5871666508131671
4-70641349-70641368-TTTC	testing	0.0	0.6998571	0.12502233211407388
4-70641370-70641379-T	testing	0.6941445802728513	0.8015445	0.8808711941261372
4-70641381-70641400-TTTA	testing	1.694894579067975	0.9432213	1.720530992866015
4-70641397-70641408-T	testing	1.7190819288424954	1.103179	1.5118963419761278
4-70642108-70642118-AAG	testing	0.0	0.065739185	0.603357618779168
4-70643948-70643957-AG	testing	0.0	0.06116897	0.6204668305567752
4-70646059-70646074-T	testing	0.3821113904990136	0.89980423	0.48220579192689916
4-70646108-70646117-CTA	testing	0.0	0.1137265	0.46788769759482335
4-70646237-70646246-ATT	testing	0.0	0.097730726	0.5057382938046765
4-70647161-70647183-T	testing	1.5281623570235705	1.2037238	1.2488552843965652
4-70647686-70647696-CTA	testing	0.0	0.09316051	0.517704162201684
4-70647785-70647796-AAG	testing	0.0	0.120581806	0.45334654663222773
4-70648902-70648920-T	testing	3.7080865984524296	1.4687965	2.427393609338387
4-70649034-70649043-CAC	testing	0.0910345693551606	0.06116897	1.1853061377457497
4-70649197-70649216-TTTG	testing	0.0	0.45020887	0.18174916009623765
4-70650112-70650128-A	testing	0.5849520227961946	0.9957788	0.6250823823167546
4-70650125-70650140-AAAG	testing	0.3422036074859751	0.70556986	0.5489326617631587
4-70650133-70650153-AAAGAA	testing	0.1820691387103215	0.52904516	0.44840840792785286
4-70650774-70650802-TATT	testing	2.337543681579158	3.63051	0.6534076256541754
4-70651189-70651200-TTC	testing	0.0	0.07944983	0.5572588171301137
4-70651485-70651496-T	testing	0.4031809091450921	0.37765664	1.0534364374063596
4-70651512-70651521-TC	testing	0.0	0.058883846	0.6293906052601471
4-70652803-70652825-A	testing	2.081076193236607	2.3142872	0.9034037844530706
4-70653211-70653221-GCT	testing	0.0	0.058883846	0.6293906052601471
4-70654232-70654241-AT	testing	0.0	0.07259452	0.5793926713316275
4-70654573-70654582-AAT	testing	0.0	0.008611441	0.9207133160124448
4-70654626-70654638-TTCA	testing	0.0	0.08402008	0.5434189573224836
4-70654955-70654964-CAC	testing	0.0	0.045173198	0.688832383509248
4-70655813-70655822-ATT	testing	0.0	0.08630517	0.5367537572897199
4-70655942-70655958-A	testing	0.360226270007171	1.0232	0.4097456107613701
4-70656214-70656228-A	testing	0.4199819309568996	0.6615815	0.6827659691797917
4-70657809-70657818-TAT	testing	0.0	0.033747643	0.7476767272825885
4-70658957-70658966-CCA	testing	0.0	0.097730726	0.5057382938046765
4-70659003-70659019-TGAA	testing	0.0	0.10915628	0.47811139115689
4-70659549-70659580-A	testing	2.380889484958234	2.8535728	0.8399621925548049
4-70659707-70659716-A	testing	0.1887879114010463	0.17999467	1.0314050313923702
4-70659880-70659896-AAT	testing	0.4919081968827616	0.27939695	1.560129033411475
4-70660378-70660399-T	testing	0.8215682124076716	1.167162	0.727269451268008
4-70661108-70661123-GAATG	testing	0.0	0.166284	0.375538898319088
4-70662958-70662968-A	testing	0.3000864107659426	0.34452254	0.9000362743494236
4-70663086-70663095-A	testing	0.1475816602032899	0.1891351	0.8562836549533069
4-70663366-70663375-T	testing	0.1311684022482866	0.19142023	0.7932476144442224
4-70663927-70663936-TAA	testing	0.3935052067448605	0.0703094	2.8976979940323937
4-70664230-70664251-AAT	testing	0.8764950092760057	0.6421581	1.3157506591600978
4-70664333-70664343-A	testing	0.0429338790741091	0.23940751	0.4211276264161305
4-70665610-70665619-TA	testing	0.0	0.056598753	0.6385746890334433
4-70665723-70665734-AT	testing	0.0	0.13429248	0.4268169426521927
4-70666081-70666090-ATT	testing	0.0	0.07259452	0.5793926713316275
4-70666784-70666794-TAA	testing	0.0	0.040602982	0.7112224689516187
4-70667065-70667272-TGTATTTTGTATATATCTCACAAAATC	testing	20.26065419751649	1.7475798	11.02017579836957
4-70667631-70667652-A	testing	0.947237001607922	1.1945834	0.8089374555613196
4-70668418-70668427-A	testing	0.1045834542734071	0.19142023	0.7020221426405678
4-70668639-70668655-T	testing	0.3189494428650155	0.7444167	0.49614064106621225
4-70671289-70671299-TTA	testing	0.0	0.0108965635	0.9017411977784145
4-70671865-70671875-GTG	testing	0.0	0.15485847	0.3923746383630099
4-70672003-70672028-A	testing	0.7513033487981304	1.7475798	0.46076675486392
4-70672026-70672035-AAG	testing	0.4509243165567402	1.0506215	0.4788058597520906
4-70673202-70673224-ATA	testing	0.8439393477797191	0.7535572	1.1058888001644402
4-70674012-70674021-CTC	testing	0.0	0.104586035	0.48879191583140075
4-70675280-70675290-TG	testing	0.0	0.0703094	0.5871666508131671
4-70675321-70675330-TAT	testing	0.0	0.06802431	0.5951519753302364
4-70675913-70675922-TG	testing	0.0	0.09316051	0.517704162201684
4-70676073-70676087-T	testing	0.4565579328127008	0.91351485	0.5491364362472843
4-70676811-70676825-T	testing	0.5384960718210675	0.5187443	1.0319223495409453
4-70676833-70676842-TC	testing	0.0	0.07716474	0.5644464016937005
4-70677660-70677669-AGG	testing	0.0	0.12972227	0.4353082528742207
4-70677738-70677750-AT	testing	0.1354559427029378	0.1891351	0.8143457598297053
4-70678320-70678331-A	testing	0.0802743722823747	0.4119333	0.3521442584070516
4-70678351-70678362-A	testing	0.2462989101884825	0.45620728	0.6226076548089814
4-70678374-70678383-GAA	testing	0.0	0.104586035	0.48879191583140075
4-70679981-70680004-T	testing	0.9451781202582196	1.564771	0.6278209557099562
4-70680618-70680640-T	testing	0.681283315687334	2.0492144	0.3635204173614945
4-70680770-70680779-CAC	testing	0.0	0.17770955	0.36008844492384223
4-70681091-70681100-A	testing	0.0	0.14114779	0.41468346029627723
4-70681978-70681991-TCTT	testing	0.2424230079875005	0.21198621	1.0975581516487554
4-70682102-70682111-ATT	testing	0.0	0.07716474	0.5644464016937005
4-70682659-70682669-ATA	testing	0.0	0.120581806	0.45334654663222773
4-70682711-70682734-T	testing	1.0615664394714015	2.4148319	0.4618863151335887
4-70682865-70682874-CAC	testing	0.0	0.09087539	0.5239020074824733
4-70683184-70683197-GACT	testing	0.0	0.1137265	0.46788769759482335
4-70683542-70683560-T	testing	0.6065677210339266	1.12603	0.5763054093569705
4-70683886-70683895-TTC	testing	0.0	0.024607211	0.8025217738000733
4-70684097-70684106-ATT	testing	0.0	0.097730726	0.5057382938046765
4-70684701-70684712-A	testing	0.0678781721746832	0.25883093	0.467847551978541
4-70685770-70685779-T	testing	0.0606897129034404	0.18456489	0.5646856606359288
4-70685972-70685992-A	testing	1.624573298057188	1.5373498	1.053271144661445
4-70687278-70687291-A	testing	0.7762985078819756	1.0186299	0.7833676785163488
4-70687357-70687380-TTTA	testing	2.7925511083529604	0.48919857	4.909297570686501
4-70687728-70687737-ATA	testing	0.0910345693551606	0.07944983	1.0645569814981748
4-70688902-70688921-GAG	testing	0.3403734157859441	0.47734454	0.7627566994674343
4-70688973-70688992-GGA	testing	0.2405692513219846	0.4923406	0.5749551040769189
4-70688998-70689008-GAT	testing	0.0	0.12972227	0.4353082528742207
4-70689139-70689150-GAG	testing	0.0	0.0703094	0.5871666508131671
4-70689154-70689170-GAG	testing	0.157531108374377	0.20056066	0.8568357162057634
4-70689740-70689750-CTG	testing	0.0	0.065739185	0.603357618779168
4-70689844-70689856-AGAA	testing	0.1715773075882375	0.09316051	1.4059670249795753
4-70690012-70690021-AGA	testing	0.0	0.0954456	0.5116513239489658
4-70690816-70690830-T	testing	0.2624483900452559	0.53050905	0.5748504165725391
4-70691137-70691149-T	testing	0.1316076338588123	0.44563866	0.4244707181467169
4-70691200-70691209-AT	testing	0.0	0.0954456	0.5116513239489658
4-70691942-70691959-T	testing	0.7609871384735314	1.1991535	0.6627293375829194
4-70692135-70692147-GTTT	testing	0.1213794258068807	0.37422898	0.46681969078920627
4-70692140-70692164-TTTGTTT	testing	0.7033750986751144	2.2685847	0.3391793836526574
4-70692158-70692169-T	testing	0.3840841073768768	0.81982535	0.5262782846514035
4-70692354-70692377-TTTG	testing	0.3692162816615166	0.687289	0.5959898863841825
4-70693768-70693782-AAC	testing	0.0	0.13429248	0.4268169426521927
4-70693793-70693802-A	testing	0.0	0.13200736	0.43102080899502504
4-70694006-70694018-A	testing	0.0678281421902375	0.32167146	0.39800688002512075
4-70694181-70694190-C	testing	0.4272661619068867	0.70899755	0.6517524829424844
4-70694744-70694771-A	testing	0.8650961450264871	1.9303886	0.4753258292656328
4-70695305-70695330-A	testing	2.1862314796843005	1.7110181	1.2624012314864774
4-70695666-70695681-TTTG	testing	0.0	0.21198621	0.3205269873947313
4-70696535-70696544-GTG	testing	0.0	0.07716474	0.5644464016937005
4-70698236-70698249-A	testing	0.7309733493735446	0.6130229	1.1654230872157747
4-70698254-70698264-AGA	testing	0.7181854994994812	0.24626285	2.362902920424415
4-70698331-70698343-ATT	testing	0.0	0.47305998	0.17450180345868857
4-70698354-70698363-TC	testing	0.0	0.07716474	0.5644464016937005
4-70698494-70698505-T	testing	0.1051015178982094	0.35252044	0.4532425494375666
4-70699101-70699115-AAT	testing	0.2573659613823564	0.07259452	2.070552190083187
4-70699456-70699465-AT,4-70699489-70699502-TA,4-70699503-70699512-TA,4-70699516-70699530-GT,4-70699529-70699544-TA,4-70699551-70699555-TG,4-70699557-70699580-TG,4-70699579-70699606-TA,4-70699605-70699627-T	testing	4.270858087348219	5.641407	0.7612869262444238
4-70700279-70700294-T	testing	0.6554459213178865	0.72956353	0.9106546924958074
4-70701121-70701136-TTTG	testing	0.0	0.2428352	0.2916853345280765
4-70703002-70703012-TAA	testing	0.0	0.10001582	0.49996045312815757
4-70703443-70703452-ATT	testing	0.0	0.09087539	0.5239020074824733
4-70704824-70704837-GGC	testing	0.0	0.36508852	0.21501283239586305
4-70704852-70704861-GGC	testing	0.0	0.23597986	0.29763688811585315
4-70704948-70704959-CCG	testing	0.0	0.22112665	0.3114036159876485
4-70705070-70705080-GCC	testing	0.0	0.26568627	0.27345844841262434
4-70705176-70705186-CCG	testing	0.0	0.25883093	0.27868277687210524
4-70705184-70705195-GCA	testing	0.0	0.22798195	0.30489482729156286
4-70705239-70705248-CTG	testing	0.0	0.24055007	0.2936425765526931
4-70705258-70705272-GCG	testing	0.0	0.54903984	0.15407374684426153
4-70705789-70705805-CGC	testing	0.8694604672946334	0.31595868	2.330665313426404
4-70707710-70707723-A	testing	0.4402585610144811	0.5958846	0.7763622891129953
4-70708319-70708329-CAC	testing	0.0	0.07716474	0.5644464016937005
4-70708336-70708347-T	testing	0.0741579509254721	0.4142184	0.33868479020873643
4-70708878-70708888-A	testing	0.2070791017390012	0.30453312	0.759095081606671
4-70710209-70710218-AC	testing	0.0	0.088590294	0.530249982005967
4-70710248-70710262-TGCA	testing	0.0	0.21655643	0.31589944326829816
4-70710259-70710271-ATGT	testing	0.0	0.12972227	0.4353082528742207
4-70710297-70710307-AT	testing	0.1213794258068807	0.06345409	1.3543829084171628
4-70710677-70710686-A	testing	0.0958438189460614	0.42792904	0.3709661793677071
4-70711064-70711091-A	testing	3.0378646283671547	3.9595659	0.7729557065121556
4-70712157-70712166-T	testing	0.0	0.1891351	0.34585908110084185
4-70712217-70712228-TAC	testing	0.0	0.06802431	0.5951519753302364
4-70712669-70712678-ATG	testing	0.0	0.065739185	0.603357618779168
4-70713014-70713023-T	testing	0.060605751996875	0.21655643	0.5073526764149917
4-70713171-70713180-CAC	testing	0.0	0.08402008	0.5434189573224836
4-70714056-70714065-TAT	testing	0.0	0.10915628	0.47811139115689
4-70715267-70715278-ATG	testing	0.0	0.081734955	0.550251876420802
4-70715588-70715613-A	testing	1.0671809446732905	1.875546	0.5908143595103786
4-70716113-70716125-A	testing	0.272966943284989	0.5144776	0.6069658898631766
4-70716172-70716183-TC	testing	0.1911200936771466	0.08630517	1.5625980410374367
4-70716845-70716861-A	testing	1.7405941267900795	0.88380843	1.8708867200803307
4-70716857-70716872-AAAAG	testing	1.800258260985887	0.9112297	1.8791559039315073
4-70717580-70717596-GT	testing	1.6888407892838044	0.5638931	2.6944711268784154
4-70717597-70717610-TG	testing	0.0	0.34680766	0.22380994990103795
4-70717873-70717900-T	testing	1.4978412610416816	2.4239721	0.6330661345431202
4-70718029-70718038-CCA	testing	0.0	0.12286693	0.44869824338675995
4-70718729-70718741-T	testing	0.3461108984546348	0.390796	0.9089538188058477
4-70719901-70719923-TGAA	testing	0.0	0.5195834	0.16139877214270104
4-70720034-70720043-TA	testing	0.0	0.07259452	0.5793926713316275
4-70720743-70720756-AAAC	testing	0.0	0.15714356	0.38888782592883137
4-70720888-70720934-GT	testing	3.952908720237223	5.824215	0.6841258665050515
4-70721172-70721182-GTG	testing	0.0	0.1388627	0.41865054694600706
4-70721307-70721316-A	testing	0.2070791017390006	0.22112665	0.9562554267576379
4-70721420-70721430-T	testing	0.305468097563205	0.24854794	1.1633065384440517
4-70721850-70721860-GA	testing	0.0	0.03831786	0.7229724346516061
4-70722081-70722091-T	testing	0.0607176740718916	0.24740541	0.462622830404085
4-70722158-70722168-AGG	testing	0.0	0.111441374	0.47294433491526594
4-70722414-70722428-T	testing	0.5029510388048578	0.66101027	0.792303418986524
4-70722514-70722527-GT	testing	0.0	0.26111606	0.2769192818508266
4-70722528-70722540-GT	testing	0.0608299064672472	0.26340118	0.4425684761597285
4-70722541-70722552-TG	testing	0.0	0.120581806	0.45334654663222773
4-70724131-70724142-TTA	testing	0.0	0.06802431	0.5951519753302364
4-70725333-70725347-T	testing	0.8324127783731873	0.65644	1.232632830592231
4-70726988-70727007-TTTG	testing	0.3422036074859753	0.30681825	1.0869807524268522
4-70727039-70727059-T	testing	0.5779570376019395	1.0780427	0.5754944516034431
4-70727354-70727373-T	testing	1.3940665373174983	1.7658607	0.8007385210040054
4-70727787-70727802-A	testing	0.5205423587404633	0.7752657	0.7089759815110581
4-70728881-70728896-T	testing	0.3365167807396754	0.6804337	0.5593258988427529
4-70729265-70729274-T	testing	0.1245984631170991	0.22341174	0.6944660175821048
4-70729812-70729821-TAG	testing	0.0	0.07259452	0.5793926713316275
4-70729935-70729951-T	testing	0.6835088567512709	0.89066374	0.7908928379182132
4-70730081-70730090-CCA	testing	0.0	0.081734955	0.550251876420802
4-70730572-70730587-A	testing	2.365919016985812	0.75584227	2.88127743092873
4-70731040-70731057-T	testing	0.5110527399780757	0.7752657	0.6981339951720669
4-70731564-70731579-GTTTT	testing	0.0	0.26340118	0.27517797272975286
4-70733067-70733075-AAAG,4-70733073-70733095-AG,4-70733095-70733120-GA,4-70733117-70733140-GAGG,4-70733137-70733167-GA,4-70733164-70733181-AGAA	testing	4.92914344409482	4.9832954	0.9893470767201175
4-70735677-70735686-A	testing	0.0	0.2645437	0.27431553473561604
4-70736006-70736015-GTG	testing	0.0	0.08402008	0.5434189573224836
4-70736152-70736169-A	testing	0.6296023189588493	1.0369108	0.6417410398061565
4-70736165-70736180-AAAAG	testing	0.5463511196656337	0.96378726	0.607594341434051
4-70736180-70736192-GAAA	testing	0.1213794258068807	0.17770955	0.7971617317693278
4-70736562-70736580-TTTCT	testing	0.6026873871523692	0.29653525	1.7720678985093234
4-70736576-70736586-T	testing	0.6050884254502913	0.24512029	2.0430222327707575
4-70737238-70737249-T	testing	0.1130531595317351	0.25197563	0.6053065649225065
4-70737676-70737694-T	testing	0.9881270193692108	0.9546468	1.0317454330390143
4-70737821-70737830-CAC	testing	0.0	0.13429248	0.4268169426521927
4-70737982-70738000-T	testing	0.8633992853294716	0.833536	1.0319894308623037
4-70738356-70738380-T	testing	0.7458683826495356	1.6287541	0.4892936379150369
4-70738728-70738748-ATTTT	testing	0.0	0.3616609	0.21660920385503732
4-70739080-70739095-T	testing	0.3803940222406149	0.7524146	0.5635685055612784
4-70739828-70739844-A	testing	0.8537677579659882	0.6850039	1.2149847382490562
4-70739990-70740009-A	testing	0.5181901363296213	1.2128642	0.4708713485596006
4-70740783-70740792-T	testing	0.0525749777501209	0.14114779	0.6327031972804764
4-70741162-70741176-T	testing	0.4600134715657214	0.5315802	0.8866862380513536
4-70741992-70742001-TA	testing	0.0	0.08630517	0.5367537572897199
4-70742159-70742168-TTC	testing	0.0	0.06345409	0.6117925834709919
4-70742395-70742406-AC	testing	0.0	0.022322118	0.8175136405012216
4-70742441-70742451-CCT	testing	0.7610228248879987	0.088590294	4.56557337403588
4-70742591-70742600-TGC	testing	0.0	0.065739185	0.603357618779168
4-70743051-70743069-TAT	testing	0.0	0.54589784	0.15482324573186373
4-70743068-70743085-TATT	testing	0.0	0.31367356	0.2417365035367501
4-70743378-70743388-ATT	testing	0.0	0.081734955	0.550251876420802
4-70743797-70743808-A	testing	0.140945875837649	0.4090769	0.4732995660137967
4-70744188-70744213-ATTTT	testing	0.214471634485297	0.5491827	0.4844116062940325
4-70744358-70744382-TATG	testing	2.893537748387512	1.4916476	1.8807792305203186
4-70744654-70744671-T	testing	0.7754453193516584	0.8381063	0.9332048184215994
4-70746044-70746054-ACA	testing	0.0	0.16171378	0.38209680820016434
4-70746340-70746357-A	testing	0.5573986733524466	0.67129326	0.852332967816219
4-70746504-70746524-A	testing	0.5164347557592811	0.98435324	0.568481499404457
4-70747499-70747512-A	testing	0.5037797069074949	0.68271875	0.7713878157479871
4-70749062-70749086-TTTTC	testing	0.800626499770335	0.6370166	1.2219894365613133
4-70749348-70749357-GAA	testing	0.0	0.045173198	0.688832383509248
4-70749398-70749407-T	testing	0.1354559427029372	0.29082248	0.6024626390553001
4-70749523-70749538-T	testing	0.6041788826803053	0.76955295	0.8098171395776477
4-70749657-70749673-T	testing	0.4751507774627145	0.69528687	0.723199136259743
4-70749797-70749806-CAC	testing	0.0	0.058883846	0.6293906052601471
4-70750000-70750014-T	testing	0.2042815548549648	0.41250455	0.5937148360048018
4-70750478-70750490-TAT	testing	0.0	0.052028537	0.6577712446183706
4-70750700-70750709-TCC	testing	0.0	0.07487962	0.5718219195581509
4-70750749-70750758-T	testing	0.3023558603530877	0.13429248	1.7173229817409748
4-70751445-70751454-ATT	testing	0.0	0.065739185	0.603357618779168
4-70751939-70751948-AAT	testing	0.0	0.088590294	0.530249982005967
4-70752308-70752324-TG	testing	0.6451904840166967	0.38793963	1.5272186110742771
4-70753049-70753061-TTA	testing	0.3725673444529325	0.07716474	2.6673893713440524
4-70754049-70754064-T	testing	0.3350774612816272	0.56303614	0.6561896630274591
4-70754528-70754543-T	testing	0.4775523887490933	0.87923825	0.5897976194752332
4-70754897-70754909-T	testing	0.3225018362371785	0.61359423	0.5920757462363149
4-70755951-70755964-A	testing	0.3960290799590306	0.49619672	0.8319889447882748
4-70756967-70756977-A	testing	0.1207485149029939	0.38793963	0.45240948127741526
4-70757113-70757123-A	testing	0.2197892661228713	0.20513088	1.0480396678398178
4-70757618-70757635-TAAAA	testing	0.0	0.22341174	0.3092033702919999
4-70758108-70758117-AC	testing	0.0	0.06802431	0.5951519753302364
4-70758497-70758506-TAA	testing	0.0	0.056598753	0.6385746890334433
4-70758739-70758752-A	testing	0.2889932024449675	0.54661196	0.601586773070154
4-70759035-70759047-A	testing	0.348587169015131	0.4679185	0.7898794792124767
4-70759356-70759371-TG	testing	2.0660608603575823	1.1945834	1.6731721265370638
4-70759366-70759402-TGTGTA	testing	3.3051656748435456	4.105813	0.8096331612564671
4-70759372-70759400-TG	testing	2.31742259964069	2.9723985	0.7868193529064312
4-70760554-70760566-T	testing	0.3337934209689223	0.5238233	0.6953786768928353
4-70762003-70762013-GGT	testing	0.0	0.065739185	0.603357618779168
4-70763347-70763356-AAG	testing	0.0	0.052028537	0.6577712446183706
4-70763469-70763478-TG	testing	0.0	0.120581806	0.45334654663222773
4-70763479-70763490-TG	testing	0.0	0.104586035	0.48879191583140075
4-70765187-70765205-A	testing	1.97982285856968	1.1214598	1.7027354142720699
4-70765209-70765225-TA	testing	4.893848012395355	1.5327796	3.058494858948112
4-70765758-70765774-T	testing	0.5976334757328651	1.4048134	0.4636013180988852
4-70765910-70765919-CAC	testing	0.0	0.12743714	0.4396819270590547
4-70766243-70766260-TGTTT	testing	0.0	0.29196504	0.2551247937826292
4-70766392-70766401-CAC	testing	0.0	0.104586035	0.48879191583140075
4-70767086-70767095-T	testing	0.2377802568949666	0.12743714	1.4851587427408144
4-70767259-70767289-T	testing	2.164085652763081	2.8627133	0.7641932996902134
4-70767620-70767629-TG	testing	0.0	0.1137265	0.46788769759482335
4-70767685-70767696-T	testing	0.1597857363115682	0.32624167	0.6094799138516143
4-70767826-70767835-CAC	testing	0.0910345693551606	0.07487962	1.0923775415063264
4-70767999-70768008-T	testing	0.4562111254102126	0.21655643	1.757067848567197
4-70768397-70768407-T	testing	0.1618570045188745	0.33423954	0.6030243227479343
4-70768568-70768578-GAA	testing	0.0	0.07716474	0.5644464016937005
4-70768901-70768914-AC	testing	0.1820691387103213	0.19370532	0.9603814418830456
4-70768937-70768946-AC	testing	0.0	0.104586035	0.48879191583140075
4-70769719-70769729-TGC	testing	0.0	0.07944983	0.5572588171301137
4-70769809-70769831-TTTTGT	testing	0.3944831338723627	0.43307054	0.9276129456945094
4-70769969-70769978-CAC	testing	0.6466653166625855	0.10230094	3.6908642968371055
4-70771123-70771132-TAA	testing	0.0	0.06802431	0.5951519753302364
4-70771304-70771316-TG	testing	0.6992188455090534	0.17999467	2.8544073553580622
4-70771317-70771327-GT	testing	0.0606897129034402	0.12286693	0.7210119191009638
4-70771532-70771550-TTTAT	testing	0.0	0.20513088	0.3277282194447183
4-70771997-70772011-GAG	testing	1.3048428111538548	0.10915628	6.716713507975256
4-70772064-70772074-T	testing	0.3128795189314433	0.28853738	1.0626507002529415
4-70772147-70772157-TA	testing	0.0	0.088590294	0.530249982005967
4-70772644-70772654-T	testing	0.1051499555002422	0.5380428	0.32153008465927707
4-70773615-70773623-T	testing	0.0	0.13657758	0.42269432293626474
4-70773760-70773775-TTTG	testing	0.1213794258068808	0.15257335	0.8764955835874243
4-70774310-70774319-TAA	testing	0.0	0.06345409	0.6117925834709919
4-70774453-70774466-A	testing	0.1349663639948952	0.6370166	0.3188074244120081
4-70774614-70774645-A	testing	4.080634002733303	4.526273	0.9036721358063615
4-70774644-70774671-AT	testing	4.850181194883974	6.3726416	0.7647853072668158
4-70775091-70775107-TGGGG	testing	0.0	0.30110547	0.24931098546225264
4-70775843-70775853-AGG	testing	0.0	0.058883846	0.6293906052601471
4-70775959-70775967-A	testing	2.2238976068819407	1.0186299	2.077449929491372
4-70775944-70775957-A	testing	2.2346850821691544	0.6335889	3.182552356189079
4-70776352-70776362-CTT	testing	0.0910345693551606	0.07487962	1.0923775415063264
4-70776774-70776799-CAAAA	testing	1.5908843193812867	0.5516106	2.5949306524192317
4-70778236-70778253-AAT	testing	0.2124139951620415	0.23712242	0.9267078563390755
4-70778573-70778596-T	testing	2.613015510179142	1.8024225	1.4260846421755113
4-70778727-70778737-CAC	testing	0.0	0.16171378	0.38209680820016434
4-70779584-70779601-T	testing	0.3626447741088708	0.8015445	0.5131690938260628
4-70779730-70779739-CAC	testing	0.0910345693551606	0.10687116	0.9234470834656731
4-70780273-70780297-TTTTG	testing	0.4534916855496839	1.0460513	0.4829554187929317
4-70780288-70780314-TTTTGTT	testing	2.134110775140396	2.7530282	0.7830664888417141
4-70781084-70781098-A	testing	0.3713306673474928	0.74670184	0.556666638810532
4-70781478-70781491-AAAT	testing	0.0	0.111441374	0.47294433491526594
4-70782291-70782307-T	testing	0.4910249296925262	0.95693195	0.5591891982189829
4-70782773-70782782-GTG	testing	0.0	0.11601159	0.46293812290349795
4-70784489-70784501-A	testing	0.1813966742198727	0.45049453	0.5111706999520461
4-70785674-70785687-A	testing	0.5527284478743262	0.55818033	0.9917167349475883
4-70786385-70786396-T	testing	0.4754900178776348	0.37080133	1.2223627700406767
4-70786397-70786406-T	testing	0.4350500300602761	0.333097	1.2354046092683073
4-70787168-70787188-A	testing	2.498284157975609	4.6542397	0.5465193852080301
4-70787247-70787259-ATTT,4-70787260-70787275-T	testing	2.8240790405077747	4.197217	0.680458780766197
4-70787187-70787214-AT	testing	2.75017630618483	6.1898327	0.4531402411044781
4-70788284-70788300-A	testing	0.7093679526718993	0.7775508	0.9223032474836776
4-70788624-70788633-ATT	testing	0.0	0.058883846	0.6293906052601471
4-70788640-70788652-ATTA	testing	0.0	0.120581806	0.45334654663222773
4-70789803-70789815-A	testing	0.1470747427766864	0.38108432	0.5135788727778249
4-70789918-70789931-ATGT	testing	0.0	0.097730726	0.5057382938046765
4-70791910-70791919-A	testing	0.0	0.15942869	0.38546237889109336
4-70792373-70792384-TTA	testing	0.0	0.056598753	0.6385746890334433
4-70794156-70794167-TAA	testing	0.0	0.07259452	0.5793926713316275
4-70795213-70795222-AAT	testing	0.0	0.088590294	0.530249982005967
4-70796926-70796950-TTTTC	testing	1.8310101618217325	1.2494259	1.43098643787831
4-70796946-70796960-T	testing	2.214218052104655	0.9523617	2.199070958307068
4-70797861-70797870-A	testing	0.2763227643512218	0.31367356	0.909709492555487
4-70798807-70798822-AAAC	testing	0.2100414778325033	0.12972227	1.3496361403380843
4-70799144-70799161-A	testing	0.3761435760211483	1.0186299	0.4256488906841738
4-70799818-70799828-A	testing	0.0303448564517201	0.1639989	0.4937325740816348
4-70800350-70800359-TAA	testing	0.0	0.0703094	0.5871666508131671
4-70800885-70800895-A	testing	0.0525749777501206	0.19599044	0.5154726542861338
4-70801163-70801181-A	testing	0.5362669253333914	1.1625918	0.5039371595264529
4-70803453-70803466-T	testing	0.6775753714839027	0.4267865	1.4760730798604418
4-70803730-70803740-T	testing	0.1283263528072408	0.3250991	0.5371132350250585
4-70803869-70803878-CCA	testing	0.0	0.16171378	0.38209680820016434
4-70803886-70803899-T	testing	0.7429338295699367	0.4187886	1.6248117818509054
4-70803900-70803910-AT	testing	0.6451904840166974	0.13657758	3.1498778709998527
4-70804352-70804361-GCT	testing	0.0	0.040602982	0.7112224689516187
4-70804761-70804782-A	testing	1.3352845962662578	1.6150435	0.8368794122517929
4-70804932-70804944-TAAA	testing	0.1213794258068808	0.10230094	1.0943074501130878
4-70807663-70807680-T	testing	0.6542503755470617	1.000349	0.6854646803396574
4-70808283-70808296-TATC	testing	0.576183423743996	0.111441374	3.1979711962333157
4-70808640-70808649-T	testing	0.03034485645172	0.19827554	0.43699478828106386
4-70809035-70809050-TAAC	testing	1.6695047591004577	0.23026708	5.357799387999729
4-70809081-70809090-GTG	testing	0.0	0.15028825	0.39953933115118273
4-70809218-70809234-A	testing	3.3087181283582727	0.7249933	4.1318131048558495
4-70809671-70809682-C	testing	0.7097698222669522	1.0369108	0.7122544902088643
4-70810086-70810095-GTG	testing	1.790346530651492	0.1639989	7.160433360334046
4-70810221-70810231-GTG	testing	0.0	0.10915628	0.47811139115689
4-70810396-70810407-A	testing	0.364316527304366	0.31253102	1.1255311838231365
4-70810872-70810881-A	testing	0.2872125089232232	0.19370532	1.3183707701420704
4-70812642-70812652-T	testing	0.3773026297303988	0.30453312	1.1798851716526915
4-70813893-70813907-A	testing	1.7111192194102154	0.5189764	2.9259907476443616
4-70814613-70814626-AGC	testing	0.0	0.065739185	0.603357618779168
4-70815745-70815763-AAATT	testing	0.3030287599843751	0.15257335	1.5956899648532796
4-70816094-70816103-GA	testing	0.0	0.07716474	0.5644464016937005
4-70816346-70816365-A	testing	0.5991092221263448	1.0986087	0.5832672682305282
4-70816584-70816593-GTG	testing	0.0	0.08630517	0.5367537572897199
4-70816727-70816748-AAAAAC	testing	1.446449729165688	0.3456651	3.469981672708246
4-70817216-70817227-T	testing	0.3351483712514775	0.32395655	1.0263985100630655
4-70818696-70818705-AGC	testing	0.831617671912207	0.06345409	5.699567823063999
4-70819420-70819430-AC	testing	0.0857886537941189	0.040602982	1.3213706505465075
4-70820499-70820510-A	testing	0.0678281421902375	0.33766723	0.3834606081662489
4-70820709-70820719-TTC	testing	0.0	0.09087539	0.5239020074824733
4-70821426-70821438-AAAT	testing	1.1413378568313068	0.12515202	5.513332089275979
4-70821587-70821596-AG	testing	0.121379425806881	0.13200736	0.9541913920613597
4-70821607-70821622-A	testing	0.2593058445328652	0.75584227	0.4198271774223832
4-70821673-70821691-T	testing	0.6499928352010749	1.2539961	0.5539106317965575
4-70821823-70821832-CAC	testing	0.0	0.10230094	0.4943130763505103
4-70822082-70822092-A	testing	0.189319864292622	0.26340118	0.7961445372649093
4-70822187-70822197-A	testing	0.0429338790741091	0.22569686	0.438855563649306
4-70822583-70822605-A	testing	3.4294558263638866	1.8115629	1.8463717967972106
4-70823257-70823266-GTG	testing	0.0	0.10001582	0.49996045312815757
4-70823402-70823421-AAAT	testing	0.1213794258068807	0.3033906	0.5487966893796749
4-70823481-70823494-T	testing	0.3513963431422925	0.65644	0.5967378022609757
4-70823968-70823977-TC	testing	0.6671824603788632	0.49891028	1.2809639206374337
4-70823976-70823994-T	testing	1.4525085051293103	0.9158	1.5283604106411797
4-70824643-70824653-GTG	testing	0.490454235718083	0.09087539	3.0934015941923314
4-70824789-70824802-ACAA	testing	0.0	0.12972227	0.4353082528742207
4-70825083-70825093-A	testing	0.1286829806911785	0.49819618	0.3822875978432001
4-70825090-70825103-AAAG	testing	0.1213794258068807	0.19599044	0.7479276216045381
4-70826536-70826550-A	testing	0.2409217700863529	0.6421581	0.4593654237370083
4-70826677-70826697-AAAAAT	testing	0.4069688531414263	0.22112665	1.5787193406135125
4-70826858-70826867-AT	testing	0.0	0.08402008	0.5434189573224836
4-70826870-70826879-AT	testing	0.1213794258068808	0.097730726	1.1196005309103088
4-70827287-70827300-A	testing	0.4055357788587674	0.51842296	0.817459589240942
4-70827777-70827790-A	testing	0.1287489144869126	0.5041946	0.37860138850448616
4-70828574-70828585-T	testing	0.1128578126623423	0.31595868	0.51172826267826
4-70828736-70828754-T	testing	1.0443728585218892	1.6698861	0.6465799457501187
4-70829286-70829296-A	testing	0.0858677581482185	0.28967994	0.47697543309059853
4-70829340-70829349-T	testing	0.3309643308476051	0.60273993	0.6132629048809068
4-70829350-70829361-T	testing	0.3270317782917981	0.67586344	0.5503955416326849
4-70829916-70829927-A	testing	0.100684657097428	0.3182438	0.4798269743566503
4-70830268-70830283-CACG	testing	0.878446297301469	0.36051834	2.12466304230461
4-70830280-70830290-CA	testing	0.0	0.20741597	0.32529214406135115
4-70830446-70830462-A	testing	0.7835959581473315	1.0757576	0.7515120107642352
4-70830461-70830476-AC	testing	0.2902049684495001	0.7112827	0.4809728698140613
4-70830823-70830834-A	testing	0.0910345693551606	0.37537152	0.40186372409344295
4-70831355-70831369-A	testing	0.1870627949194292	0.6113091	0.40356969272490567
4-70831910-70831927-T	testing	0.5212006092739797	0.98892343	0.5704722592606715
4-70833355-70833364-CAA	testing	0.0	0.10915628	0.47811139115689
4-70834300-70834311-A	testing	0.0856896706599751	0.32281402	0.4391757649379155
4-70834648-70834657-TC	testing	0.0	0.081734955	0.550251876420802
4-70835428-70835441-A	testing	0.2958009407856292	0.5353292	0.6229855967357226
4-70835459-70835474-T	testing	0.238334613312908	0.74898696	0.39851567721712483
4-70836125-70836140-AAAT	testing	0.0	0.18227977	0.35425847201164995
4-70837563-70837582-A	testing	0.6719987730600554	1.12603	0.6296736401719821
4-70837633-70837652-TTTTC	testing	0.0	0.2782544	0.2643723377705587
4-70838219-70838238-A	testing	2.1870123784092885	1.0757576	1.945139353901934
4-70838327-70838336-A	testing	0.2302275550605638	0.15942869	1.272902989490344
4-70839498-70839510-GCC	testing	0.1286829806911784	0.21198621	0.7329906686939092
4-70839552-70839558-GCG	testing	0.3150622167487544	0.25426072	1.171629236085656
4-70839669-70839683-AGC	testing	0.1820691387103215	0.33766723	0.6444831126843138
4-70839682-70839694-GGC	testing	0.0	0.3559481	0.21932320805811015
4-70840012-70840254-TTGGGCGGGGCTGCCCATGGT	testing	44.30532904097816	3.338016	12.915975097549913
4-70840762-70840778-CAAA	testing	0.1357563443493665	0.29196504	0.6014728873507865
4-70843073-70843089-TAAA	testing	0.0	0.15257335	0.39592458982707396
4-70843771-70843784-A	testing	0.9798250867205408	0.69871455	1.351953694496414
4-70844073-70844091-A	testing	1.195715959890634	1.0232	1.153593269133399
4-70844295-70844308-T	testing	2.726701767684636	0.5856016	4.122950949479459
4-70844530-70844539-GTG	testing	0.0	0.058883846	0.6293906052601471
4-70844592-70844604-CAAA	testing	0.3627933484397475	0.081734955	2.5465290837403707
4-70844841-70844853-G	testing	1.4179915621892356	1.4048134	1.008757339740087
4-70844852-70844864-GTTT	testing	0.781841077714264	0.45449346	1.5903543347729727
4-70845275-70845291-T	testing	0.4624854361389095	0.833536	0.6025321317430817
4-70845441-70845450-T	testing	0.3217100897446135	0.19142023	1.4470858448797927
4-70845642-70845663-T	testing	0.9551834123028372	1.1625918	0.8357280732401693
4-70846106-70846126-T	testing	0.8039696852476005	1.105464	0.7498935557159736
4-70846736-70846747-A	testing	0.1654533151707165	0.28053948	0.6975710251422965
4-70847059-70847080-A	testing	0.5837778383694375	1.2265749	0.5154460847777517
4-70847375-70847393-AG	testing	0.0606897129034403	0.40850562	0.3160038091682061
4-70847823-70847838-TTTG	testing	0.1715773075882377	0.26111606	0.7520499298431583
4-70848126-70848138-T	testing	0.1850925057505207	0.42164502	0.5465258841165984
4-70848380-70848389-CAC	testing	0.0910345693551606	0.10915628	0.9133580371345322
4-70848610-70848620-T	testing	0.1051015178982093	0.36508852	0.4409945829198478
4-70849876-70849885-GAA	testing	0.0	0.07259452	0.5793926713316275
4-70849928-70849940-TTTG	testing	0.0	0.13657758	0.42269432293626474
4-70850934-70850945-CAG	testing	0.0	0.09316051	0.517704162201684
4-70853065-70853080-TTTC	testing	0.9261262175175676	0.59160006	1.4836988555460329
4-70853077-70853095-T	testing	0.7234337097304254	1.0757576	0.7003430891966382
4-70853449-70853461-CA	testing	0.0	0.11829671	0.4580921077555406
4-70854109-70854123-A	testing	0.2386975433793442	0.65815383	0.4467398699012629
4-70855393-70855406-AAAT	testing	1.192651185910227	0.09316051	6.6921089922066725
4-70856138-70856147-TGG	testing	0.0	0.12515202	0.44414436077455577
4-70856277-70856287-A	testing	0.3171830763455389	0.22569686	1.2808937622104766
4-70856292-70856303-TTA	testing	0.0	0.12972227	0.4353082528742207
4-70856305-70856320-TTTA	testing	0.0	0.14571801	0.4069705757424944
4-70856780-70856789-T	testing	0.3518259762968574	0.1137265	2.114038157630698
4-70857415-70857428-TAA	testing	0.0	0.03831786	0.7229724346516061
4-70857707-70857722-AAAC	testing	0.0	0.15485847	0.3923746383630099
4-70859537-70859546-AC	testing	0.0	0.06802431	0.5951519753302364
4-70859614-70859623-GA	testing	0.0	0.09316051	0.517704162201684
4-70859988-70860000-TGCA	testing	0.0	0.12286693	0.44869824338675995
4-70860574-70860587-A	testing	0.3390606239982797	0.57760376	0.6479607255991019
4-70861470-70861483-A	testing	0.2590111191647426	0.5503252	0.5520486045516038
4-70862855-70862864-GAA	testing	0.0910345693551606	0.09087539	1.000833943837184
4-70863493-70863502-CAA	testing	0.0	0.11829671	0.4580921077555406
4-70865382-70865397-A	testing	2.073133103124418	1.2768474	1.5783398386229421
4-70865409-70865418-TA	testing	1.905943230858821	1.0163448	1.7968850043990179
4-70865396-70865408-AT	testing	1.5616977236948473	1.3042686	1.1833190058474905
4-70865451-70865460-AC	testing	0.0	0.3559481	0.21932320805811015
4-70865472-70865492-TA	testing	1.6030074170601334	2.4513936	0.6674812608529447
4-70865551-70865568-T	testing	3.1633525837114744	0.9112297	3.2271130720463157
4-70865882-70865891-TAA	testing	0.0	0.12515202	0.44414436077455577
4-70866058-70866067-A	testing	0.0910345693551606	0.13657758	0.8074922795100051
4-70866172-70866185-T	testing	0.2368934543452593	0.72156566	0.41006272626494555
4-70866490-70866504-T	testing	0.4968487058670848	0.64844215	0.797454694216627
4-70867116-70867130-A	testing	0.1834459986447952	0.5713197	0.42222207786363963
4-70867291-70867302-AAC	testing	0.0910345693551606	0.06345409	1.1687353271806207
4-70867466-70867481-TTTGT	testing	4.291489857845384	0.36965877	9.350384019967057
4-70867771-70867790-T	testing	1.6759484735701853	2.1954613	0.7736782465337949
4-70867791-70867838-GT	testing	5.20245972156286	5.568283	0.9354613595621214
4-70868275-70868284-T	testing	0.0801897504406614	0.21198621	0.5775567786815365
4-70868680-70868694-AAAC	testing	0.0	0.13429248	0.4268169426521927
4-70869251-70869260-AAT	testing	0.0	0.06345409	0.6117925834709919
4-70869281-70869291-CAC	testing	0.0	0.07944983	0.5572588171301137
4-70869358-70869384-TTTA,4-70869389-70869407-T	testing	2.404315053663597	1.7658607	1.3421768590032457
4-70869379-70869388-TTA	testing	0.5720599536540165	1.167162	0.5303662465051954
4-70870053-70870068-AAAC	testing	0.0	0.17085424	0.3692022690876096
4-70870577-70870596-T	testing	0.5915911224673327	0.9089446	0.6854599573329722
4-70870724-70870733-CCA	testing	0.0	0.10001582	0.49996045312815757
4-70871785-70871798-A	testing	0.1214213699741664	0.48705626	0.377172317307657
4-70871943-70871952-A	testing	0.0303448564517201	0.18684998	0.4544007862636773
4-70871950-70871960-AAT	testing	0.1818172559906251	0.08402008	1.5314483940590893
4-70872098-70872107-GTG	testing	0.0	0.052028537	0.6577712446183706
4-70872238-70872262-AAT	testing	0.7470388625421913	2.3874106	0.3405303742543315
4-70872367-70872376-ATC	testing	0.0	0.033747643	0.7476767272825885
4-70872590-70872599-TTA	testing	0.0	0.058883846	0.6293906052601471
4-70873755-70873764-TC	testing	0.0	0.08630517	0.5367537572897199
4-70873935-70873944-AAG	testing	0.0	0.088590294	0.530249982005967
4-70874119-70874130-GGT	testing	0.0	0.104586035	0.48879191583140075
4-70874268-70874281-A	testing	0.2880033230074987	0.61759317	0.5407009698928694
4-70874278-70874293-AAAG	testing	0.2958310644688199	0.49576825	0.66440442985812
4-70874512-70874521-GTG	testing	0.6466653166625849	0.06116897	4.632810625163049
4-70874566-70874575-T	testing	0.0303448564517201	0.15942869	0.5024303844409811
4-70874995-70875004-T	testing	0.0303448564517201	0.20284575	0.4304001507424823
4-70875208-70875223-A	testing	0.4466230237370687	0.707855	0.6766350690867405
4-70875562-70875573-T	testing	0.4539966875831634	0.2851097	1.4385425440677382
4-70876061-70876070-A	testing	0.1821437037339082	0.21655643	0.8912903893119726
4-70876541-70876569-AAAT	testing	5.700904293678449	2.6524832	2.1075166938996936
4-70877034-70877050-T	testing	0.4868138450170123	0.8083998	0.6459863212398465
4-70877606-70877616-TAT	testing	0.0	0.052028537	0.6577712446183706
4-70878505-70878524-A	testing	0.725329916105605	1.0734725	0.7033227588252856
4-70878686-70878695-GTG	testing	0.0910345693551606	0.0954456	0.9774309033058847
4-70878799-70878808-AG	testing	0.0	0.18227977	0.35425847201164995
4-70878817-70878832-A	testing	0.4683397363166863	0.62216336	0.7869960839839428
4-70879137-70879146-GTG	testing	0.0	0.08630517	0.5367537572897199
4-70879281-70879290-A	testing	0.0428943268970594	0.22798195	0.4356774112022306
4-70879509-70879518-CTG	testing	0.0	0.12286693	0.44869824338675995
4-70879544-70879566-TTTGT	testing	0.0	0.4710605	0.17511279452877587
4-70879559-70879574-TTTG	testing	0.0	0.31253102	0.24240601349202787
4-70879860-70879869-TTG	testing	0.0	0.10001582	0.49996045312815757
4-70880171-70880183-TTG	testing	0.0	0.166284	0.375538898319088
4-70880184-70880201-TGTT	testing	0.0	0.4342131	0.18719121638911515
4-70881150-70881159-GTT	testing	0.0	0.07259452	0.5793926713316275
4-70881317-70881338-T	testing	0.6435388788036668	1.062047	0.6398526727435867
4-70881879-70881889-A	testing	0.0428943268970595	0.2645437	0.39198133693452797
4-70882681-70882696-AAAT	testing	0.0	0.11829671	0.4580921077555406
4-70882818-70882828-AGT	testing	0.0	0.06802431	0.5951519753302364
4-70883746-70883760-AAT	testing	0.0	0.07944983	0.5572588171301137
4-70883872-70883886-T	testing	0.2034009954076615	0.69871455	0.3798616106438295
4-70884180-70884194-T	testing	0.3035715970579529	0.50819355	0.6635578378921527
4-70884719-70884737-T	testing	0.6888056637075332	0.9043744	0.785370140564647
4-70885252-70885268-A	testing	0.4973890294265157	0.9409362	0.5738959116096796
4-70885558-70885572-AAC	testing	0.0	0.14571801	0.4069705757424944
4-70885698-70885707-ATA	testing	0.1575311083743772	0.049743414	1.7198159270923072
4-70885853-70885863-ATT	testing	0.0	0.097730726	0.5057382938046765
4-70887788-70887807-TTTAT	testing	3.635318075094344	0.22569686	11.468695384703262
4-70888058-70888067-T	testing	0.0428943268970593	0.15257335	0.5657537776533402
4-70888607-70888623-A	testing	0.6700004059696216	0.91351485	0.7597327320557974
4-70888709-70888722-T	testing	0.1731063213001932	0.48248604	0.4688632903548953
4-70889708-70889772-TTCC,4-70889777-70889806-TCCC,4-70889807-70889824-CCTT	testing	5.224940921968203	6.7748213	0.7745569942259013
4-70890121-70890130-GTG	testing	0.0	0.0954456	0.5116513239489658
4-70890547-70890556-CAC	testing	0.0	0.10001582	0.49996045312815757
4-70891017-70891026-T	testing	0.4571115347282047	0.19827554	1.8677747921542769
4-70891510-70891524-TTG	testing	0.3378871834279437	0.9729277	0.40812366334464456
4-70891503-70891512-T	testing	0.3466438039651159	0.62216336	0.6184802895083404
4-70891519-70891535-TTGTT	testing	0.0	0.3353821	0.2296833057675086
4-70892947-70892968-A	testing	0.7195095450747996	1.4687965	0.5223810386336274
4-70893043-70893054-GGA	testing	0.5584664878816998	0.06802431	3.9188763095155683
4-70893116-70893128-A	testing	0.3757609474136558	0.61702186	0.6635236301075337
4-70893581-70893595-A	testing	0.353227084302978	0.5741761	0.6722680977610717
4-70893614-70893623-GTG	testing	0.0	0.081734955	0.550251876420802
4-70893752-70893774-A	testing	1.771865283101369	2.1954613	0.8154636643629624
4-70894928-70894939-A	testing	0.4460421348574392	0.40050775	1.090976383197741
4-70897606-70897622-T	testing	0.3226596893761381	0.72956353	0.5094964690361184
4-70897830-70897841-TTG	testing	0.0	0.15257335	0.39592458982707396
4-70897841-70897857-TTTG	testing	0.0	0.18684998	0.34861428262954736
4-70897987-70897996-CAC	testing	0.0	0.166284	0.375538898319088
4-70898248-70898261-T	testing	0.4101646188480196	1.0140597	0.45793292661786394
4-70898391-70898401-CCA	testing	0.0	0.097730726	0.5057382938046765
4-70898570-70898586-T	testing	0.3250182867587634	0.91351485	0.41935082328469425
4-70899039-70899049-T	testing	0.2264363795549711	0.33195445	0.7557194504072619
4-70899186-70899195-AT	testing	0.0	0.25883093	0.27868277687210524
4-70899204-70899218-AC	testing	1.259046917768684	0.4324993	2.5522041395522663
4-70899227-70899236-T	testing	0.1765504619150869	0.17770955	0.9958262577397391
4-70900754-70900774-A	testing	0.5632051648464952	1.1214598	0.5429611067400623
4-70901138-70901148-T	testing	0.4541751742428326	0.23369473	1.66072498131101
4-70901442-70901481-T	testing	2.353713896865796	6.1898327	0.390107974869633
4-70902423-70902434-CCT	testing	0.0	0.17085424	0.3692022690876096
4-70902602-70902623-CCGCCCG	testing	2.834293643892794	2.3599892	1.192807530981353
4-70903740-70903751-T	testing	0.067878172174683	0.31024593	0.40921349829036213
4-70903974-70903998-T	testing	1.154022694810484	1.8572651	0.6407015047734126
4-70904758-70904776-A	testing	0.4740957994602802	0.9226553	0.5613776210422811
4-70905162-70905171-ATT	testing	0.0	0.05431363	0.6480308965578737
4-70905242-70905255-T	testing	0.1758568956559379	0.62559104	0.380182334743188
4-70905415-70905427-T	testing	0.1320711104528876	0.31595868	0.5579186626250655
4-70905751-70905760-ACT	testing	0.1820691387103212	0.04745832	1.9128736765095469
4-70905927-70905936-GTG	testing	0.0	0.088590294	0.530249982005967
4-70906078-70906088-A	testing	0.0677279713514686	0.2748267	0.44748138633525475
4-70907425-70907436-A	testing	0.1612897285083809	0.2576884	0.7304953934999874
4-70908029-70908043-T	testing	0.2904855744230676	0.6792911	0.5010779340647771
4-70908172-70908181-CCA	testing	0.0	0.11601159	0.46293812290349795
4-70908192-70908201-T	testing	0.0	0.19599044	0.33784874943934007
4-70908330-70908346-T	testing	0.3405927606971736	0.7866913	0.4968953238823631
4-70908774-70908786-A	testing	0.2193776518531771	0.39765137	0.6417698636159227
4-70909050-70909067-A	testing	1.102786637415488	0.9523617	1.1429403383033494
4-70909517-70909526-A	testing	0.0303448564517201	0.3456651	0.2924726581725159
4-70909732-70909744-T	testing	0.2005331048776277	0.5003385	0.500606082864297
4-70910047-70910057-T	testing	0.0741579509254721	0.2953927	0.44046830132542175
4-70910392-70910401-AT	testing	0.0	0.13200736	0.43102080899502504
4-70910467-70910478-TA	testing	0.4780488387839134	0.49119803	0.9777583981190083
4-70910788-70910799-T	testing	0.1050207389162513	0.48934138	0.3478811192865013
4-70911185-70911194-T	testing	0.0303448564517201	0.17313933	0.4772101346654109
4-70911897-70911914-T	testing	0.333401644518225	0.79925936	0.48195399880878087
4-70912283-70912297-T	testing	0.3419468286807131	0.5721766	0.657486185446969
4-70913259-70913311-GTAT	testing	1.8628337609855208	4.0144086	0.4770634012833633
4-70913708-70913719-TTA	testing	0.0	0.058883846	0.6293906052601471
4-70913918-70913929-T	testing	0.4939088888083933	0.4039354	1.1785417115138037
4-70914707-70914716-TTG	testing	0.0	0.081734955	0.550251876420802
4-70915735-70915747-T	testing	0.0743408314767345	0.40279287	0.3467448364507128
4-70916418-70916427-TAT	testing	0.0	0.04745832	0.6781577329783766
4-70916574-70916585-T	testing	0.0910718518669539	0.4490663	0.3479941345279321
4-70916922-70916931-AGC	testing	0.0	0.045173198	0.688832383509248
4-70919304-70919314-TAA	testing	0.1575311083743772	0.23826495	0.7613295683586999
4-70919315-70919328-A	testing	0.2975017124070013	0.63587403	0.5401763021953653
4-70919503-70919514-TTG	testing	0.0	0.07487962	0.5718219195581509
4-70920218-70920232-TCC	testing	0.0	0.41364712	0.19468618844781999
4-70920227-70920245-TCCTCT	testing	0.0	0.5484686	0.15420947136067964
4-70920243-70920254-CTC	testing	0.1820691387103212	0.31710124	0.6762606093195053
4-70920259-70920280-TTCTCC	testing	0.1820691387103212	0.5970272	0.40467450726502674
4-70920526-70920535-TTA	testing	0.406367828108812	0.10230094	2.5030423887739324
4-70920674-70920685-TC	testing	0.0	0.06116897	0.6204668305567752
4-70921048-70921057-TA	testing	0.0	0.33652467	0.22908212724838664
4-70921448-70921463-TTTC,4-70921468-70921483-TCTCT	testing	5.305501678240386	2.6616237	1.9573635894855572
4-70921481-70921513-CTCCC	testing	6.035633228100943	2.1588995	2.7162046067569374
4-70922862-70922873-AC	testing	0.0	0.06345409	0.6117925834709919
4-70923940-70923957-A	testing	0.6714908918385531	0.8655275	0.799035648221882
4-70923965-70923978-A	testing	0.4899339800431742	0.57246226	0.8772744808655496
4-70924483-70924493-T	testing	0.1001776392358774	0.27139905	0.5389826366973136
4-70925032-70925047-ATTTT	testing	0.0	0.29882038	0.2507394431548358
4-70926264-70926280-T	testing	0.4061223627719422	0.75926995	0.5890143868896407
4-70926679-70926688-TGG	testing	0.0	0.06116897	0.6204668305567752
4-70926857-70926867-GTG	testing	0.2566527056144813	0.1388627	1.493128502752758
4-70927003-70927016-A	testing	0.4399268768787359	0.5403279	0.8432037349594417
4-70927539-70927552-A	testing	0.3381319860339926	0.44678122	0.801293040082819
4-70928299-70928313-T	testing	0.2557931780961655	0.7764083	0.4059673762744665
4-70929170-70929185-TTTC	testing	0.297454639689502	0.8769531	0.4068308291252692
4-70929182-70929200-T	testing	1.0979616431551056	2.0400739	0.5597758297763015
4-70929647-70929663-T	testing	0.3402000832053762	0.6701507	0.5715765540502349
4-70930211-70930220-T	testing	0.2806667723576935	0.13429248	1.6247502794698896
4-70930965-70930986-T	testing	0.8073589450753041	1.2585664	0.6678797187059123
4-70931356-70931365-GGT	testing	0.0	0.06116897	0.6204668305567752
4-70931899-70931913-TTG	testing	0.0	0.12286693	0.44869824338675995
4-70932207-70932217-TA	testing	0.0	0.10687116	0.48339265850300256
4-70932444-70932454-AAT	testing	0.6857104666747025	0.07487962	4.492864672708589
4-70933146-70933158-GA	testing	0.0	0.056598753	0.6385746890334433
4-70933542-70933569-T	testing	2.904515653911011	2.2777252	1.2636092908932501
4-70934081-70934100-TTTA	testing	0.0	0.12743714	0.4396819270590547
4-70934455-70934465-T	testing	0.0429338790741091	0.20056066	0.47555751000183816
4-70934933-70934947-ATT	testing	0.0	0.23826495	0.29562625391723263
4-70934969-70934978-TC	testing	0.0	0.088590294	0.530249982005967
4-70935597-70935610-TG	testing	0.0	0.1891351	0.34585908110084185
4-70935659-70935670-T	testing	0.0858479888931739	0.36508852	0.3995970248699621
4-70935847-70935869-T	testing	2.0771624796096395	1.2539961	1.607953287021757
4-70936914-70936925-T	testing	0.3800190232013741	0.3616609	1.0397653845092234
4-70937064-70937074-CCA	testing	0.0	0.049743414	0.6678090029388537
4-70937269-70937279-T	testing	2.4293190943270027	0.25654584	7.093952054880244
4-70937491-70937501-T	testing	0.0678281421902375	0.19827554	0.5626614310722143
4-70937516-70937525-T	testing	0.1723398168358318	0.15028825	1.0881046826442384
4-70938319-70938334-C	testing	1.461065220463175	3.3928587	0.44693053871981
4-70938334-70938349-A	testing	0.7971404835922975	2.5702193	0.3359800760904909
4-70938777-70938793-T	testing	0.6373851369326983	1.020915	0.6578421530024116
4-70940647-70940656-TAA	testing	0.0	0.081734955	0.550251876420802
4-70940676-70940693-T	testing	0.4073065399812783	0.8518169	0.5329875315108171
4-70940824-70940833-CAC	testing	0.0910345693551606	0.13429248	0.8153679083304791
4-70941160-70941175-T	testing	0.3228792398961879	0.6547262	0.5603081486984126
4-70941189-70941198-AC	testing	0.0	0.040602982	0.7112224689516187
4-70941197-70941206-AGT	testing	0.0	0.045173198	0.688832383509248
4-70941340-70941355-TTTA	testing	0.1213794258068807	0.17313933	0.8104999957599687
4-70941993-70942002-TAT	testing	0.0	0.058883846	0.6293906052601471
4-70942317-70942344-AATATTT	testing	0.0	5.2757893	0.018601919535797286
4-70943704-70943713-TAG	testing	0.0	0.04745832	0.6781577329783766
4-70943871-70943880-A	testing	0.0525103694581257	0.23712242	0.4523886885307886
4-70944055-70944066-T	testing	0.1422882478079851	0.39765137	0.48686341968270896
4-70944766-70944776-GA	testing	0.1354559427029372	0.056598753	1.5035620539260437
4-70945942-70945953-T	testing	0.1884031644934248	0.42564395	0.5486663824313489
4-70946084-70946106-T	testing	0.8241193563207343	1.6790266	0.5194522422097198
4-70946487-70946496-AGG	testing	0.0	0.120581806	0.45334654663222773
4-70946593-70946602-AT	testing	0.0	0.088590294	0.530249982005967
4-70947624-70947643-TTTA	testing	0.0	0.12972227	0.4353082528742207
4-70948862-70948871-GGT	testing	0.0	0.0703094	0.5871666508131671
4-70949732-70949742-ACA	testing	0.5510800141213613	0.10687116	3.147272989242973
4-70950296-70950306-GTG	testing	0.0	0.13429248	0.4268169426521927
4-70950427-70950449-A	testing	0.968267913290215	1.4413751	0.6930616131597137
4-70950886-70950895-TAT	testing	0.0	0.088590294	0.530249982005967
4-70951218-70951230-AGCA	testing	0.0	0.10687116	0.48339265850300256
4-70951865-70951877-CAAA	testing	0.0	0.18227977	0.35425847201164995
4-70952220-70952229-AT	testing	0.121379425806881	0.12286693	0.9933255948151707
4-70952642-70952659-A	testing	1.3112452761073206	1.4642262	0.9022002547376592
4-70952671-70952681-A	testing	0.4205635005984959	0.5933139	0.7508337862525126
4-70952935-70952960-T	testing	1.6898427644438052	1.8024225	0.9408229583301319
4-70953279-70953289-ACC	testing	0.0	0.06345409	0.6117925834709919
4-70954442-70954461-TTTTC	testing	0.1517242822586011	0.5033377	0.4172195476241599
4-70954452-70954473-TTTTCT	testing	0.964390024712382	0.5273135	1.6967433742656297
4-70955464-70955486-T	testing	0.6573155394301254	1.2585664	0.5574372658046933
4-70956578-70956587-CAC	testing	0.0	0.111441374	0.47294433491526594
4-70957100-70957116-T	testing	0.4868687565510097	0.97978306	0.5435061710923763
4-70957259-70957278-A	testing	0.7007858545072819	1.2996984	0.5721131455942807
4-70957281-70957291-A	testing	0.1321738845439837	0.49076957	0.3930024434806006
4-70957423-70957435-CT	testing	0.5267174159472052	0.5838878	0.9164038544732123
4-70957434-70957449-T	testing	0.7240598837421632	0.76955295	0.9476822357306283
4-70957753-70957771-T	testing	0.9495546660783328	0.8860935	1.0643561346650523
4-70957997-70958006-TG	testing	0.0	0.120581806	0.45334654663222773
4-70958168-70958182-T	testing	0.2517938122875	0.65872514	0.46366436768854125
4-70958849-70958858-T	testing	0.0429338790741091	0.1639989	0.5414184645243184
4-70959200-70959212-TTA	testing	0.0	0.097730726	0.5057382938046765
4-70959695-70959704-ATT	testing	0.0	0.06116897	0.6204668305567752
4-70959878-70959900-TTTTTA	testing	0.8456752550258921	0.45392218	1.7072348592827462
4-70960635-70960645-TTA	testing	0.203183914054406	0.008611441	2.7914546687066424
4-70961221-70961230-TC	testing	0.0	0.06116897	0.6204668305567752
4-70962059-70962074-ATAAA	testing	0.0	0.19142023	0.34314707664598304
4-70962594-70962604-A	testing	0.0428943268970595	0.30224803	0.35523934547811087
4-70963401-70963411-AGA	testing	0.0	0.07944983	0.5572588171301137
4-70964305-70964314-TA	testing	0.0	0.111441374	0.47294433491526594
4-70964930-70964945-A	testing	0.2644392508468876	0.5518963	0.5590448217713271
4-70965296-70965320-A	testing	0.9455013081146862	1.519069	0.6457422803566037
4-70965796-70965824-A	testing	1.4974494076202292	2.625062	0.5862066285538565
4-70966374-70966391-T	testing	0.3224965731352104	0.80382955	0.4674516042711929
4-70966847-70966858-A	testing	0.1845046757442932	0.37080133	0.6042987936000376
4-70967110-70967119-CCA	testing	0.0	0.097730726	0.5057382938046765
4-70967135-70967151-T	testing	0.2427588516137616	0.69528687	0.4309876907860451
4-70967604-70967614-ATT	testing	0.0	0.10001582	0.49996045312815757
4-70970299-70970308-TCT	testing	0.0	0.120581806	0.45334654663222773
4-70970614-70970623-TTA	testing	0.0	0.036032766	0.7351170085007314
4-70971365-70971374-GTG	testing	0.2720950113298095	0.06802431	2.214530810034628
4-70971504-70971522-A	testing	0.3662912452358758	0.854102	0.488722636820671
4-70971960-70971969-TTC	testing	0.1820691387103215	0.104586035	1.3787311470713115
4-70972008-70972019-T	testing	0.1717256325223619	0.6455858	0.3644458257149773
4-70972528-70972540-TTA	testing	0.0	0.10230094	0.4943130763505103
4-70972758-70972788-TTATT	testing	2.1564564102495107	5.970463	0.3717107591710074
4-70973469-70973493-A	testing	1.1245919617708746	3.1003647	0.38264137889374755
4-70974140-70974153-TG	testing	0.0606897129034403	0.120581806	0.7284812642409878
4-70974166-70974176-T	testing	0.0955600468385731	0.29425013	0.49603039278280797
4-70974235-70974246-CCT	testing	0.0	0.07487962	0.5718219195581509
4-70975873-70975888-TATTT	testing	0.0	0.18684998	0.34861428262954736
4-70976631-70976640-A	testing	0.0959323255850573	0.20056066	0.6518894574727686
4-70976659-70976668-GTT,4-70976753-70976775-AT,4-70976774-70976786-TC	testing	6.054442065446682	4.6908007	1.2846374647658965
4-70977006-70977019-CATT	testing	0.1213794258068807	0.13657758	0.9357582650345848
4-70977698-70977709-T	testing	0.0909599584877094	0.28168204	0.5003116166736831
4-70978846-70978862-GT	testing	0.1050207389162516	0.4245014	0.3908869240697005
4-70979918-70979927-TAA	testing	0.0	0.058883846	0.6293906052601471
4-70979998-70980007-TTG	testing	0.0	0.045173198	0.688832383509248
4-70981596-70981607-TG	testing	0.0	0.081734955	0.550251876420802
4-70986268-70986277-T	testing	0.0	0.2142713	0.3181964118263424
4-70987089-70987099-AC	testing	0.0	-0.002814114	1.028955994700712
4-70988095-70988108-T	testing	0.2396786044673522	0.65529746	0.4497282494069982
4-70988627-70988647-TATTT	testing	0.6888500176517014	0.19827554	2.644702336811464
4-70990398-70990407-CAC	testing	0.0	0.11829671	0.4580921077555406
4-70991271-70991282-TTG	testing	0.0	0.08402008	0.5434189573224836
4-70994949-70994958-A	testing	0.2312225318952592	0.2428352	0.9661275501910515
4-70996204-70996219-A	testing	0.4473862520285217	0.6472996	0.7324856751275148
4-70996367-70996376-A	testing	0.0428943268970594	0.12286693	0.6411643346864401
4-70997684-70997696-TG	testing	0.0	0.104586035	0.48879191583140075
4-70997713-70997722-AG	testing	0.0	0.013181686	0.8835351684017148
4-70998245-70998265-TCTTTT	testing	0.0	0.5818883	0.14665158501766346
4-70998308-70998317-GGT	testing	0.0	0.111441374	0.47294433491526594
4-70998324-70998333-AT	testing	0.0	0.097730726	0.5057382938046765
4-70998784-70998794-GTG	testing	0.0	0.09087539	0.5239020074824733
4-70998925-70998938-A	testing	0.2053753954361508	0.58588725	0.4452268145182037
4-70999772-70999781-TGA	testing	0.2573659613823564	0.09087539	1.8722474457412055
4-70999871-70999880-T	testing	0.0	0.34909278	0.22267113713117367
4-71002679-71002688-TTG	testing	0.0	0.06345409	0.6117925834709919
4-71005508-71005523-T	testing	0.2252639828552423	0.60331124	0.462475166549652
4-71005986-71005996-GTG	testing	0.2573659613823567	0.1137265	1.672071368699514
4-71006100-71006114-A,4-71006133-71006151-A	testing	0.929820977080123	1.3088388	0.7309714759986188
4-71006472-71006485-T	testing	1.0422908951057206	0.36280343	2.4681988530329617
4-71006949-71006958-AAT	testing	0.0	0.07716474	0.5644464016937005
4-71007400-71007409-CAT	testing	0.0	0.056598753	0.6385746890334433
4-71008970-71008979-AGG	testing	0.4838691855251444	0.05431363	3.7836527176837484
4-71009591-71009602-TAT	testing	0.0	0.09087539	0.5239020074824733
4-71010166-71010183-T	testing	0.7764892531462015	0.8609573	0.9121001038716304
4-71010369-71010381-AAT	testing	0.0	0.04745832	0.6781577329783766
4-71010939-71010954-T	testing	0.2556919648746523	0.6747209	0.459122717451733
4-71011232-71011256-T	testing	1.212640045393562	1.7750012	0.700074242829051
4-71012306-71012318-GCCT	testing	0.0	0.13657758	0.42269432293626474
4-71014201-71014211-ACA	testing	0.0	0.049743414	0.6678090029388537
4-71014309-71014318-AAT	testing	0.0	0.11601159	0.46293812290349795
4-71017182-71017191-TCA	testing	0.0	0.10001582	0.49996045312815757
4-71017925-71017935-A	testing	0.0303448564517201	0.21655643	0.41175867585984627
4-71018126-71018144-T	testing	0.514639583520258	1.084898	0.5187278428356348
4-71018487-71018497-T	testing	0.5779812657222523	0.39308113	1.3749892755422466
4-71018666-71018688-T	testing	0.6986487600178518	2.3051467	0.33205823163212944
4-71019782-71019791-T	testing	0.419157671710905	0.24740541	1.4943856853320303
4-71020620-71020629-T	testing	0.0	0.19827554	0.33526047761073535
4-71020695-71020710-TTTG	testing	0.4670577411021432	0.17770955	2.041909401754975
4-71021066-71021086-T	testing	0.4469392950661343	2.442253	0.21513960060864684
4-71022615-71022630-T	testing	0.2415673039322541	0.58645856	0.4975789127493058
4-71023288-71023302-TGTT	testing	0.0	0.15257335	0.39592458982707396
4-71023513-71023522-T	testing	0.1005834579860729	0.21655643	0.6336420270663051
4-71026992-71027004-TAAA	testing	0.2966318037018897	0.1639989	1.5023994558382237
4-71027017-71027026-T	testing	0.0	0.20970109	0.32289198594683666
4-71027153-71027162-TAA	testing	0.0	0.049743414	0.6678090029388537
4-71028759-71028774-T	testing	0.1765504619150869	0.54746884	0.4271255152836188
4-71029328-71029337-T	testing	0.0	0.18227977	0.35425847201164995
4-71029560-71029570-T	testing	0.2898201557648775	0.4170748	0.753895095573943
4-71031290-71031306-T	testing	0.7129385331892089	0.84953177	0.8561467439780439
4-71032762-71032771-CTT	testing	0.0	0.081734955	0.550251876420802
4-71033076-71033085-CTT	testing	0.0	0.0954456	0.5116513239489658
4-71037268-71037278-CA	testing	0.176781045986251	1.1214598	0.22659857163228045
4-71037296-71037305-A	testing	0.0303448564517201	0.22341174	0.4030306891509879
4-71039086-71039095-T	testing	0.03034485645172	0.2599735	0.36209569996602525
4-71040252-71040261-GAA	testing	0.0	0.017751873	0.8492433916528869
4-71040377-71040402-T	testing	3.037797999080224	1.477937	1.988544535732557
4-71041211-71041229-T	training	1.2634062681870948	1.0551916	1.1802425400142236
4-71041878-71041898-GTTT	training	0.7716228930937147	0.55418134	1.3323872752067718
4-71042492-71042510-T	training	3.554622047306092	1.2082939	2.7934258864205455
4-71043303-71043317-A	training	0.3477730592950588	0.6250198	0.6176011459205099
4-71044649-71044660-A	training	0.1091458853975184	0.353663	0.4610159642675695
4-71046021-71046034-AAAC	training	0.0	0.10915628	0.47811139115689
4-71046041-71046052-AAC	training	0.0910345693551606	0.081734955	1.0511713024891696
4-71049731-71049740-ACA	training	0.0	0.10915628	0.47811139115689
4-71049938-71049953-AAATA	validation	0.0	0.18684998	0.34861428262954736
4-71050785-71050795-TAA	training	0.0	0.05431363	0.6480308965578737
4-71051741-71051754-T	training	0.6280360736248921	0.49805337	1.2173429833275449
4-71052865-71052875-GT	testing	0.2100414778325032	0.056598753	1.9798464029435996
4-71053379-71053388-T	testing	0.1612897285083813	0.20741597	0.849954960076997
4-71053794-71053810-ATTT	testing	0.4007105569435101	0.2953927	1.266362674231239
4-71053841-71053851-TTA	testing	0.0	0.111441374	0.47294433491526594
4-71058888-71058898-GGA	testing	0.0	0.07487962	0.5718219195581509
4-71059320-71059332-AGGC	testing	0.0	0.13429248	0.4268169426521927
4-71060828-71060847-A	testing	0.6915096402317245	1.9212482	0.3915944811882699
4-71062168-71062177-TG	testing	0.0	0.033747643	0.7476767272825885
4-71062592-71062603-CCA	testing	0.0	0.16856912	0.3723436261026584
4-71062980-71062989-TA	testing	0.0	0.13200736	0.43102080899502504
4-71065038-71065048-ATA	testing	0.0	0.06345409	0.6117925834709919
4-71065267-71065282-ATTTT	testing	0.0	0.23140964	0.3017413736063924
4-71065579-71065591-AT	testing	0.1050207389162514	0.22569686	0.6294833143808982
4-71067129-71067139-A	testing	0.3939955507307646	0.18456489	1.7359680272951614
4-71067260-71067271-T	testing	0.1128578126623421	0.35937577	0.4633631692466978
4-71067753-71067765-T	testing	0.0741579509254725	0.35709065	0.38101403064243927
4-71068062-71068081-T	testing	0.6012726500695212	1.3636814	0.4791156395575712
4-71068408-71068418-CAC	testing	0.0910345693551606	0.065739185	1.152621628706335
4-71068466-71068476-CT	testing	0.0	0.052028537	0.6577712446183706
4-71068549-71068573-CTTTTTTT	testing	1.6844934373239666	0.86324245	1.8525901109569733
4-71068566-71068578-T	testing	0.1251421779700213	0.58445907	0.3289344649491186
4-71069887-71069896-T	testing	0.1089902627541734	0.18684998	0.7285699052660677
4-71071267-71071281-A	testing	0.4770038288080179	0.5221497	0.9274356779534216
4-71071284-71071298-AAG	testing	0.0	0.27139905	0.26925216960032616
4-71072295-71072305-TGT	testing	0.0	0.104586035	0.48879191583140075
4-71072560-71072569-T	testing	0.2866564567500945	0.20284575	1.2767438762145233
4-71072731-71072740-TTG	testing	0.0	0.111441374	0.47294433491526594
4-71072940-71072962-TAT	testing	0.1818172559906246	0.5543242	0.43069972956926333
4-71074039-71074049-A	testing	0.0525103694581254	0.22341174	0.4715672024093046
4-71074596-71074605-GGA	testing	0.0	0.13429248	0.4268169426521927
4-71075825-71075834-TGG	testing	1.1744049678628246	1.3591113	0.8734117595161004
4-71075957-71076005-TAAA	testing	4.467210633000452	4.45315	1.0030881110880274
4-71076104-71076118-TTTA	testing	0.0	0.10001582	0.49996045312815757
4-71076457-71076468-GGA	testing	1.5314010893736731	0.10230094	8.064228912498741
4-71076532-71076545-A	testing	0.1050207389162514	0.38279814	0.4246510537846136
4-71076987-71076996-A	testing	0.0677279713514684	0.21884152	0.5260543587656601
4-71077043-71077062-ATACAT	testing	0.0	0.45078015	0.18156064629417018
4-71077081-71077093-AT	testing	0.6495637825389332	0.38222688	1.5543799270147138
4-71077164-71077178-T	testing	0.1174890121038411	0.5907431	0.31486237373032194
4-71078211-71078235-CATT	testing	0.2709118854058758	0.96378726	0.3486711106183729
4-71078233-71078247-TTAT	testing	0.7255866968794926	0.5402565	1.2894624215130852
4-71078282-71078291-T	testing	0.0	0.19827554	0.33526047761073535
4-71078815-71078829-TTGT	testing	0.0	0.43021417	0.1886030318654064
4-71078826-71078836-T	testing	0.0909599584877096	0.49276903	0.3221490139046394
4-71079775-71079788-A	testing	0.9234892779398944	0.5017667	1.7008074357386251
4-71080737-71080746-CTC	testing	0.1575311083743769	0.0954456	1.3176613255779452
4-71082853-71082867-T	testing	0.3753541891138941	0.7204231	0.5794012737012088
4-71083273-71083283-T	testing	0.1874276543418976	0.23026708	0.8702885384213818
4-71084000-71084021-TC	testing	0.2970892161612591	0.72613585	0.48065849722083737
4-71084026-71084036-TG	testing	0.0	0.13429248	0.4268169426521927
4-71084256-71084266-ATA	testing	0.0	0.081734955	0.550251876420802
4-71085247-71085259-GTTT	testing	0.4352128870599793	0.17999467	1.9115109836197213
4-71087263-71087272-T	testing	0.1377700035303414	0.22341174	0.7351928644592228
4-71088018-71088027-ATT	testing	0.0	0.0703094	0.5871666508131671
4-71088234-71088245-T	testing	0.4536114405738048	0.5003385	0.9221654792651227
4-71089455-71089465-GGA	testing	2.4882782290410588	0.06116897	16.05940789372209
4-71090006-71090018-AGGC	testing	0.0	0.36965877	0.2129205422907359
4-71090936-71090951-TTTG	testing	0.3627933484397468	0.22569686	1.4209327914298802
4-71091253-71091270-T	testing	0.54465456018438	0.69528687	0.810593742336498
4-71092618-71092628-AAG	testing	0.0	0.11829671	0.4580921077555406
4-71093101-71093111-AAAAT	testing	1.386029453187008	0.15028825	5.9372721379729505
4-71093666-71093678-TTG	testing	0.722130962337373	0.12515202	3.651448307403029
4-71094018-71094028-A	testing	0.2810550588270641	0.2325522	1.145850362220019
4-71094297-71094310-AG	testing	0.0	0.07716474	0.5644464016937005
4-71094888-71094898-TA	testing	0.0	0.11601159	0.46293812290349795
4-71094934-71094946-ATTA	testing	0.0	0.097730726	0.5057382938046765
4-71095598-71095613-TCCC	testing	0.0	0.23826495	0.29562625391723263
4-71095671-71095680-AT	testing	0.0	0.0703094	0.5871666508131671
4-71097022-71097037-TTTG	testing	0.0	0.15714356	0.38888782592883137
4-71097489-71097498-TG	testing	0.0	0.040602982	0.7112224689516187
4-71097703-71097712-TAA	testing	0.0	0.07487962	0.5718219195581509
4-71100345-71100355-A	testing	0.6830145045825452	0.55989414	1.1865759325920748
4-71100610-71100623-AGAA	testing	0.0	0.13200736	0.43102080899502504
4-71101257-71101281-CAAAAAAA	testing	1.159509006008752	0.8061147	1.3900105648973051
4-71101865-71101875-CTC	testing	0.0	0.13657758	0.42269432293626474
4-71105126-71105139-ACAG	testing	1.5432457861874371	0.10915628	7.856545288467729
4-71106925-71106947-AAAT	testing	3.068321280434477	0.51994044	5.110686569236357
4-71106991-71107001-A	testing	0.2911859063136677	0.24169263	1.1448473627121185
4-71107018-71107028-TAT	testing	0.0	0.052028537	0.6577712446183706
4-71107320-71107329-TCT	testing	0.0	0.10915628	0.47811139115689
4-71107710-71107721-T	testing	0.4051756710222348	0.34909278	1.1248804111752473
4-71108737-71108750-TC	testing	0.0	0.12286693	0.44869824338675995
4-71109001-71109010-TA	testing	0.0	0.08402008	0.5434189573224836
4-71109139-71109158-TGTTTT	testing	1.10304672189237	0.29653525	3.033896032931171
4-71109524-71109545-TTTATT	testing	0.2576032744446547	0.32966936	0.8322754837455821
4-71109550-71109561-T	testing	0.0802743722823747	0.37994176	0.3756171838065825
4-71110211-71110229-TTAT	testing	0.1213794258068808	0.13657758	0.9357582650345853
4-71111364-71111378-TATT	testing	0.4670577411021426	0.11829671	2.5976467584057614
4-71111524-71111552-T	testing	1.6292587162024894	3.4842632	0.48245863088472113
4-71114147-71114156-GAG	testing	0.0	0.040602982	0.7112224689516187
4-71114248-71114265-AAAC	testing	0.1213794258068807	0.21655643	0.6993363736344913
4-71115332-71115341-TAA	testing	0.0	0.18227977	0.35425847201164995
4-71115375-71115400-ACAA	testing	0.9282022150120212	1.1854429	0.7998816711438689
4-71115407-71115430-AAACA	testing	0.0	0.5744617	0.14826638784678212
4-71116344-71116355-TTA	testing	0.0	0.06116897	0.6204668305567752
4-71116943-71116958-A	testing	0.5526363146931355	0.6838613	0.8325915754396032
4-71116973-71116992-TTTA	testing	0.0	0.27139905	0.26925216960032616
4-71117430-71117444-TTGT	testing	0.0	0.13200736	0.43102080899502504
4-71117750-71117760-CT	testing	0.0	0.17313933	0.3661135143005586
4-71117762-71117771-AT	testing	0.2483782296352886	0.15028825	1.3919080485611637
4-71117876-71117893-T	testing	1.116776440936435	0.81982535	1.322834210794946
4-71117929-71117938-GTG	testing	1.374439038024834	0.097730726	7.456802834096881
4-71118729-71118738-TTC	testing	0.0	0.10230094	0.4943130763505103
4-71119561-71119570-T	testing	0.0	0.16856912	0.3723436261026584
4-71120257-71120266-GCA	testing	0.0	0.058883846	0.6293906052601471
4-71121821-71121830-GCT	testing	0.422837627512947	0.13200736	2.2535389718367
4-71122313-71122336-A	testing	1.5656806044901437	2.442253	0.6551985992307389
4-71122502-71122511-AGA	testing	0.0	0.042888105	0.6998483183747171
4-71122583-71122593-A	testing	0.1049075438456474	0.27139905	0.5517180074791452
4-71122837-71122846-TG	testing	0.0	0.0703094	0.5871666508131671
4-71124174-71124191-T	testing	0.4091743920036008	1.0323405	0.44966544250921053
4-71125655-71125664-TAA	testing	0.0	0.088590294	0.530249982005967
4-71126046-71126058-AGAT	testing	0.0	0.07716474	0.5644464016937005
4-71126913-71126922-CAC	testing	0.0	0.07487962	0.5718219195581509
4-71127759-71127773-TACA	testing	0.0	0.12743714	0.4396819270590547
4-71129784-71129808-A	testing	0.7042764341649798	1.3911028	0.539383625438152
4-71130234-71130245-T	testing	0.1245984631170991	0.4267865	0.4263557686408044
4-71131930-71131945-ATT	testing	0.1286829806911781	0.16856912	0.8514865025851747
4-71132093-71132102-AAT	testing	0.0	0.065739185	0.603357618779168
4-71132232-71132241-T	testing	0.0	0.26340118	0.27517797272975286
4-71133051-71133061-T	testing	0.0742723040403147	0.24055007	0.5117376838017231
4-71134355-71134367-CCAT	testing	0.0	0.11601159	0.46293812290349795
4-71134468-71134478-AGG	testing	0.0	0.049743414	0.6678090029388537
4-71135097-71135113-TGTA	testing	0.0	0.13657758	0.42269432293626474
4-71135296-71135313-T	testing	0.8541613042260581	0.9180851	0.9372117362547179
4-71136366-71136375-GA	testing	0.0	0.029177427	0.774129058941544
4-71136796-71136807-AAT	testing	0.0910345693551606	0.058883846	1.2023536323205608
4-71138896-71138906-GTG	testing	0.1820691387103212	0.10915628	1.3486046831121745
4-71139035-71139059-A	testing	0.8633874899215628	2.0126524	0.456008517975585
4-71139179-71139217-TG	testing	5.279996021521885	3.7584763	1.3943317525422885
4-71139699-71139714-TTTA	testing	0.0	0.15485847	0.3923746383630099
4-71140427-71140442-AAAC	testing	0.451431250649368	0.097730726	2.788798998539903
4-71142062-71142073-TG	testing	0.0	0.28053948	0.2627848232724762
4-71142504-71142516-CTTT	testing	0.0	0.18227977	0.35425847201164995
4-71142515-71142531-TTTG	testing	0.0	0.2142713	0.3181964118263424
4-71142761-71142785-T	testing	0.8471757288486479	1.3454006	0.6553032625340323
4-71142946-71142965-TTA	testing	0.2720950113298097	0.609024	0.5247988944377197
4-71146561-71146570-ATT	testing	0.0	0.06116897	0.6204668305567752
4-71147390-71147399-GGT	testing	0.0	0.0954456	0.5116513239489658
4-71149251-71149269-ATT	testing	0.0910345693551606	0.32052892	0.4542721327112547
4-71150456-71150465-AG	testing	0.8622204222167793	0.040602982	6.843527843646866
4-71151447-71151456-TC	testing	0.0	0.029177427	0.774129058941544
4-71151756-71151774-A	testing	0.5639851798061365	0.9820681	0.6136260553343513
4-71151925-71151934-GTG	testing	0.0	0.04745832	0.6781577329783766
4-71152021-71152030-A	testing	0.0303448564517201	0.10230094	0.6443116697911543
4-71152933-71152943-AT,4-71152945-71152954-TA,4-71152953-71152966-TG,4-71152965-71152974-TA,4-71153009-71153019-TA,4-71153025-71153034-TG,4-71153033-71153053-TA	testing	3.630479592647432	3.1552074	1.1460036594434602
4-71155085-71155105-GT	testing	0.3035827793619282	1.2859877	0.29118785062950286
4-71155626-71155635-ATT	testing	0.0	0.088590294	0.530249982005967
4-71156115-71156124-ATG	testing	0.1575311083743771	0.065739185	1.55383356310324
4-71156306-71156315-T	testing	0.0303448564517201	0.15257335	0.5160673382671612
4-71156573-71156589-GC,4-71156588-71156614-CA,4-71156597-71156621-ACACAT,4-71156687-71156696-A	testing	5.3634718662984415	4.8370476	1.1066273426852198
4-71158026-71158035-AAC,4-71158141-71158160-TC	testing	3.2296649276628373	5.970463	0.5485026311276154
4-71158097-71158141-TG	testing	3.211594359818487	4.124094	0.7839774303835301
4-71159085-71159094-TG	testing	0.0	0.0954456	0.5116513239489658
4-71159326-71159335-TC	testing	0.0	0.15028825	0.39953933115118273
4-71159729-71159738-TTA	testing	0.0	0.07259452	0.5793926713316275
4-71159994-71160003-ATA	testing	0.0910345693551606	0.0703094	1.1216912827780534
4-71160337-71160348-T	testing	0.5871965221134638	0.40793437	1.3529238474519136
4-71160680-71160689-A	testing	0.5087392178928086	0.17770955	2.191999583351774
4-71160795-71160804-ACC	testing	0.0	0.08402008	0.5434189573224836
4-71161684-71161702-TGAA	testing	0.0	0.12286693	0.44869824338675995
4-71164380-71164397-A	testing	0.3244681730966303	0.9386511	0.4086725302622125
4-71164548-71164572-AAAC	testing	0.5109190412091345	0.36051834	1.3265900359345828
4-71164955-71164964-TCA	testing	0.0	0.10687116	0.48339265850300256
4-71165880-71165890-A	testing	0.1171417745621692	0.19370532	0.7393184929785038
4-71168177-71168199-T	testing	0.9695082228251012	1.167162	0.84401854129551
4-71169007-71169024-TTTA	testing	0.1213794258068807	0.19370532	0.7537467343352198
4-71169175-71169190-T	testing	0.2415673039322555	0.7249933	0.41402433684280293
4-71171159-71171176-T	testing	0.6875230922001028	1.5282093	0.48367436066118935
4-71172259-71172274-T	testing	0.2185404478662535	0.93636596	0.3073629009064071
4-71173369-71173378-TTA	testing	0.0	0.2428352	0.2916853345280765
4-71173374-71173389-ATTA	testing	0.0	0.43878332	0.18560337020084441
4-71173386-71173398-ATTT	testing	0.4821499097218955	0.2325522	1.7505519726584144
4-71173983-71173993-TAT	testing	0.0	0.08402008	0.5434189573224836
4-71174163-71174172-T	testing	0.0	0.14800313	0.4032207174159455
4-71174255-71174271-T	testing	0.4174412519978896	0.8175403	0.563943896521918
4-71175718-71175730-GCCT	testing	0.0	0.14114779	0.41468346029627723
4-71176273-71176283-CTC	testing	0.1820691387103213	0.07487962	1.6129331634545025
4-71177719-71177728-AAT	testing	0.0	0.10687116	0.48339265850300256
4-71178282-71178292-A	testing	0.2433036087769983	0.22798195	1.0467149450663316
4-71180602-71180611-TCA	testing	0.4803758998622008	0.104586035	2.836830479960183
4-71181005-71181014-AT	testing	0.0	0.06116897	0.6204668305567752
4-71182714-71182742-CA	testing	1.973569963611534	3.3014543	0.6096127658135916
4-71182742-71182751-CT	testing	1.8407667971731607	1.12603	1.5829684405546034
4-71183584-71183597-TATC	testing	0.2427588516137618	0.15714356	1.3329474462193873
4-71185774-71185784-T	testing	0.1003469298327451	0.22112665	0.6238875840194051
4-71186622-71186631-CCG	testing	0.0910345693551606	0.2953927	0.48315148295646476
4-71187284-71187296-GGC	testing	0.1820691387103212	0.32966936	0.6564795281430382
4-71187311-71187329-GGC	testing	0.2408231168471251	0.6524411	0.45295653951801024
4-71187528-71187537-GA	testing	0.0	0.15485847	0.3923746383630099
4-71187964-71187974-CA	testing	0.0	0.06345409	0.6117925834709919
4-71188650-71188660-T	testing	0.0906983371099364	0.2725416	0.5118846784088982
4-71190385-71190429-AC	testing	4.136654991855787	4.0144086	1.0297117772541566
4-71190860-71190869-TAA	testing	0.0	0.10687116	0.48339265850300256
4-71194295-71194306-TTA	testing	0.0	0.12286693	0.44869824338675995
4-71194396-71194408-TGAA	testing	0.0	0.07487962	0.5718219195581509
4-71195230-71195255-T	testing	5.06950946004052	1.8207034	2.691466813689464
4-71196834-71196874-A	testing	8.3215892158646	6.0801477	1.3626841338864117
4-71197076-71197085-TGG	testing	0.0	0.11829671	0.4580921077555406
4-71197720-71197730-ATA	testing	0.0	0.13657758	0.42269432293626474
4-71199488-71199497-ATC	testing	0.0	0.0703094	0.5871666508131671
4-71199643-71199666-TTTTTA	testing	0.364138277420643	0.43649822	0.865125475012094
4-71200807-71200819-A	testing	0.498415137215735	0.41021946	1.1728583171165896
4-71201871-71201880-TGA	testing	0.0	0.05431363	0.6480308965578737
4-71202597-71202606-GGA	testing	0.0	0.065739185	0.603357618779168
4-71204215-71204225-TGA	testing	0.0	0.06345409	0.6117925834709919
4-71205547-71205556-TA	testing	0.1715773075882375	0.06345409	1.66148982621504
4-71206798-71206825-ATT	testing	3.504508097344574	4.45315	0.7916515154002338
4-71208129-71208138-ATA	testing	0.0	0.07716474	0.5644464016937005
4-71208430-71208444-A	testing	2.633834072680797	1.2996984	1.9531593896805177
4-71208443-71208458-AT	testing	2.1216261737566566	2.2320232	0.9526604082483642
4-71208610-71208619-T	testing	0.0606057519968749	0.28739482	0.4145789868766828
4-71208914-71208923-T	testing	0.0906983371099369	0.12515202	0.8469759103646367
4-71209461-71209472-TTC	testing	0.0	0.081734955	0.550251876420802
4-71209881-71209890-ATT	testing	0.0	0.11829671	0.4580921077555406
4-71211771-71211791-T	testing	1.1395831523405913	1.519069	0.7656147775916846
4-71212678-71212688-TG	testing	0.0	0.026892334	0.7880696717265836
4-71212691-71212702-GT	testing	0.0	0.058883846	0.6293906052601471
4-71214423-71214432-CAT	testing	0.0	0.065739185	0.603357618779168
4-71214725-71214735-AAT	testing	0.0910345693551606	0.052028537	1.256570464498784
4-71215867-71215876-ATT	testing	0.0	0.07716474	0.5644464016937005
4-71215903-71215922-T	testing	0.3948734116712827	1.5373498	0.3022404935532301
4-71217137-71217146-T	testing	0.1639693989609213	0.22798195	0.8048290430644776
4-71217423-71217432-GTG	testing	0.0	0.10001582	0.49996045312815757
4-71217563-71217584-AAAAAC	testing	0.0	0.30110547	0.24931098546225264
4-71218795-71218806-TTA	testing	0.0	0.088590294	0.530249982005967
4-71218948-71218960-CTT	testing	0.0910345693551606	0.16856912	0.7113050426466029
4-71220479-71220488-AT	testing	0.0	0.0703094	0.5871666508131671
4-71220519-71220529-TAA	testing	0.0	0.065739185	0.603357618779168
4-71220693-71220711-TTTTA	testing	0.0	0.25197563	0.2841105789057044
4-71221552-71221561-A	testing	0.0	0.18456489	0.3514136968900134
4-71223178-71223191-T	testing	0.1135923668494127	0.5364004	0.33562575832669606
4-71224288-71224297-TCC	testing	0.0	0.111441374	0.47294433491526594
4-71225350-71225364-A	testing	0.205897468038721	0.5405421	0.4775602853250723
4-71225569-71225578-GGT	testing	0.0	0.07487962	0.5718219195581509
4-71225675-71225684-TG	testing	0.0	0.045173198	0.688832383509248
4-71226141-71226150-T	testing	0.0	0.22569686	0.30703397017705364
4-71227630-71227639-CTG	testing	0.0	0.04745832	0.6781577329783766
4-71227670-71227679-TGG	testing	0.0	0.056598753	0.6385746890334433
4-71228928-71228941-TC	testing	0.0	0.14343292	0.4107907837608817
4-71229812-71229833-T	testing	0.7810075272322935	1.9029673	0.4398511784152909
4-71230075-71230084-A	testing	0.4762818270874104	0.14114779	2.3897454216246823
4-71230364-71230373-TAA	testing	0.0	0.06116897	0.6204668305567752
4-71232269-71232280-TC	testing	0.0606897129034403	0.081734955	0.8841981604663798
4-71232583-71232592-A	testing	0.0428943268970593	0.104586035	0.6984559180545207
4-71233214-71233223-TAG	testing	0.0	0.06116897	0.6204668305567752
4-71233241-71233255-TGAA	testing	0.0	0.081734955	0.550251876420802
4-71235891-71235903-AATG	testing	0.0	0.042888105	0.6998483183747171
4-71236111-71236125-TG	testing	0.0	0.30910337	0.24443699889345818
4-71236234-71236250-T	testing	0.5953691668540528	0.9272255	0.6769391597600066
4-71236443-71236452-AGA	testing	0.0	0.104586035	0.48879191583140075
4-71236633-71236643-GAA	testing	0.0	0.0703094	0.5871666508131671
4-71239159-71239169-TAT	testing	0.0	0.097730726	0.5057382938046765
4-71240962-71240973-A	testing	0.1500368420326241	0.34223744	0.5653904880433102
4-71241347-71241356-AG	testing	0.0	0.040602982	0.7112224689516187
4-71243513-71243528-ATTTT	testing	0.0	0.29653525	0.25218438966018786
4-71243529-71243544-TTTTA	testing	0.0	0.29196504	0.2551247937826292
4-71244242-71244251-TGG	testing	0.0	0.042888105	0.6998483183747171
4-71244773-71244786-T	testing	0.3090148073291633	0.45306528	0.7395416456610028
4-71249006-71249015-TAT	testing	0.0	0.033747643	0.7476767272825885
4-71249013-71249023-ATC	testing	0.1286829806911784	0.022322118	1.869514560655158
4-71249883-71249897-A	testing	0.587675442610278	0.64330065	0.9251645920264943
4-71250045-71250054-T	testing	0.0429338790741089	0.22112665	0.44510126790818794
4-71250143-71250152-A	testing	0.4849755280687597	0.22112665	1.8216349470489595
4-71251841-71251850-T	testing	0.0	0.18456489	0.3514136968900134
4-71252516-71252527-GAG	testing	0.0	0.065739185	0.603357618779168
4-71253497-71253506-TG	testing	0.0	0.06116897	0.6204668305567752
4-71254651-71254665-A	testing	0.3938889124598151	0.62273467	0.6833613121947161
4-71255373-71255384-CAG	testing	0.0	0.07716474	0.5644464016937005
4-71256868-71256878-CT	testing	0.0	0.08402008	0.5434189573224836
4-71258587-71258600-TGAA	testing	0.2427588516137619	0.0954456	1.7537302022340842
4-71259373-71259383-CAG	testing	0.0	0.097730726	0.5057382938046765
4-71259638-71259648-T	testing	0.0	0.22112665	0.3114036159876485
4-71262129-71262138-GT	testing	0.0	0.04745832	0.6781577329783766
4-71262742-71262759-AACA	testing	0.0	0.35709065	0.2187749847869345
4-71262762-71262773-T	testing	0.2061610959941426	0.4490663	0.5576031455475279
4-71262865-71262875-T	testing	0.0428943268970594	0.36737365	0.3057389454819702
4-71263802-71263811-T	testing	0.0	0.12743714	0.4396819270590547
4-71264733-71264745-AAC	testing	0.0	0.08402008	0.5434189573224836
4-71265468-71265477-GA	testing	0.0	0.09087539	0.5239020074824733
4-71267343-71267352-A	testing	0.0	0.15714356	0.38888782592883137
4-71267791-71267818-A	testing	4.021300146521425	2.9541178	1.349424094421448
4-71268075-71268097-T	testing	1.572904338201364	1.9121077	0.8314188838904419
4-71269506-71269515-T	testing	0.0801897504406614	0.17313933	0.6596990277477117
4-71270600-71270609-TTA	testing	0.0	0.036032766	0.7351170085007314
4-71271157-71271167-AAT	testing	0.0	0.07716474	0.5644464016937005
4-71271853-71271868-TATTT	testing	0.0	0.19827554	0.33526047761073535
4-71272286-71272296-TGT	testing	0.0	0.052028537	0.6577712446183706
4-71272904-71272913-AAT	testing	0.1820691387103212	0.06345409	1.7256780708902497
4-71273014-71273024-ATA	testing	0.0	0.049743414	0.6678090029388537
4-71273678-71273694-T	testing	0.4297230864996318	0.6850039	0.6748031270922754
4-71274280-71274291-GAG	testing	0.0	0.06345409	0.6117925834709919
4-71274289-71274300-GAA	testing	0.8190267374758626	0.06116897	5.70225606998582
4-71274333-71274342-GAA	testing	0.0	0.06802431	0.5951519753302364
4-71274976-71274985-T	testing	0.2658460100189933	0.1891351	1.2653116484957838
4-71275293-71275302-T	testing	0.0	0.23597986	0.29763688811585315
4-71276564-71276577-T	testing	0.0858479888931738	0.49019828	0.31489076669822524
4-71276580-71276590-TCT	testing	0.0	0.25083306	0.2850358515243689
4-71276588-71276597-T	testing	0.0741579509254723	0.22798195	0.5309985836887436
4-71276908-71276917-GTG	testing	0.0	0.08630517	0.5367537572897199
4-71277043-71277065-AAACAAA	testing	0.0	0.68843156	0.1268340907104226
4-71277056-71277073-AAAAC	testing	0.0	0.33766723	0.22848409281179222
4-71277482-71277502-CTTCC	testing	0.3030287599843756	0.36051834	0.8751633213660407
4-71277515-71277534-TTCC	testing	0.210299911000485	0.5172983	0.5026741706570147
4-71277538-71277551-TTTC	testing	0.2427588516137617	0.40850562	0.6740512555471103
4-71277565-71277588-TTCC	testing	1.2113978650859052	1.2128642	0.9988831023695407
4-71277585-71277597-TTCT	testing	1.2425019321599078	0.70328474	1.6712653251198424
4-71277594-71277606-TC	testing	1.2591493707122712	0.60159737	1.9372213021725997
4-71277604-71277628-TCCT	testing	1.273859207891644	2.5519385	0.5180584722804258
4-71277626-71277637-CT	testing	0.8327552713263993	0.77983594	1.0601468170604615
4-71278156-71278167-T	testing	0.0525749777501213	0.34452254	0.3432333886828805
4-71278309-71278318-TA	testing	0.0	0.08402008	0.5434189573224836
4-71278795-71278807-ATT	testing	0.0	0.10230094	0.4943130763505103
4-71279131-71279141-ATT	testing	0.0	0.0703094	0.5871666508131671
4-71279297-71279306-T	testing	0.0	0.15942869	0.38546237889109336
4-71279788-71279797-T	testing	0.8469533072690678	0.48048657	1.6313095878670676
4-71279794-71279809-TTTA	testing	1.3117551916873649	0.23712242	4.187663317341412
4-71281360-71281369-ATA	testing	0.0	0.12972227	0.4353082528742207
4-71281924-71281938-T	testing	0.215578727168697	0.60673887	0.44652804672919294
4-71282296-71282310-T	testing	0.2409006335075669	0.5730335	0.5065136185755493
4-71282586-71282599-T	testing	0.1050207389162516	0.38508326	0.4226506165482841
4-71282749-71282760-T	testing	0.0525749777501211	0.28396714	0.39736467487848337
4-71283894-71283903-CCT	testing	0.0	0.07944983	0.5572588171301137
4-71286239-71286248-A	testing	0.0303448564517201	0.12972227	0.5674019173313938
4-71286854-71286863-TC	testing	0.0	0.07259452	0.5793926713316275
4-71286893-71286904-TTA	testing	0.0	0.097730726	0.5057382938046765
4-71286921-71286933-T	testing	0.1487159069360246	0.39765137	0.49977940769262746
4-71287895-71287904-T	testing	0.0	0.20284575	0.33020110072536923
4-71288407-71288419-T	testing	0.6286573701355977	0.50812215	1.1982088962482254
4-71289517-71289526-AG	testing	0.0	0.05431363	0.6480308965578737
4-71291324-71291337-ATA	testing	0.0	0.12515202	0.44414436077455577
4-71291446-71291457-T	testing	0.0958438189460608	0.41478968	0.3804346251581049
4-71291587-71291596-CAC	testing	0.0	0.10687116	0.48339265850300256
4-71292067-71292076-A	testing	0.03034485645172	0.15942869	0.5024303844409806
4-71292842-71292861-T	testing	2.6051250797244285	2.7530282	0.9481592504849509
4-71293551-71293566-A	testing	0.5205105656873839	0.57703245	0.9165152507643967
4-71295632-71295653-TCCTC	testing	0.7646801721180172	0.50319487	1.4335005404107917
4-71295656-71295671-TTTC	testing	0.1213794258068802	0.3182438	0.5293071309290901
4-71295668-71295677-T	testing	0.0303448564517201	0.26111606	0.36095004041559414
4-71296109-71296119-T	testing	0.1895349140220324	0.24854794	0.8306889262407702
4-71297493-71297504-AC	testing	0.2424230079875007	0.6592964	0.4509740965287083
4-71297509-71297551-AC	testing	3.738698517607724	4.3434644	0.8638976645357448
4-71297585-71297605-T	testing	0.5563677078617112	0.9180851	0.6447080974485445
4-71298790-71298799-TGA	testing	0.0	0.03146255	0.7606729064665184
4-71299274-71299286-TG	testing	0.0	0.07487962	0.5718219195581509
4-71300405-71300416-TGC	testing	0.0910345693551606	0.06802431	1.1369460130808489
4-71300793-71300803-GCA	testing	0.1286829806911781	0.07259452	1.3249724307074064
4-71300934-71300943-GTT	testing	0.0	0.10001582	0.49996045312815757
4-71303738-71303748-TCT	testing	1.6089882981030463	0.10687116	8.261123967705535
4-71303758-71303767-TTC	testing	0.0	0.11829671	0.4580921077555406
4-71303767-71303779-CCCT	testing	0.0	0.14343292	0.4107907837608817
4-71303801-71303814-CCTC	testing	0.0	0.27368414	0.2676056843086784
4-71304192-71304201-TA	testing	0.0	0.088590294	0.530249982005967
4-71306441-71306450-GTG	testing	0.0	0.12286693	0.44869824338675995
4-71306581-71306592-A	testing	0.0803166497690622	0.44563866	0.3304689769765621
4-71306594-71306603-ATA	testing	0.0	0.17313933	0.3661135143005586
4-71307572-71307583-CAG	testing	0.0	0.065739185	0.603357618779168
4-71309868-71309877-TAA	testing	0.0	0.06802431	0.5951519753302364
4-71311008-71311022-AAAC	testing	0.0	0.1639989	0.37878945707728323
4-71311890-71311934-GA	testing	5.744678026432961	4.5628347	1.253460266655595
4-71312388-71312397-AGA	testing	0.0	0.07259452	0.5793926713316275
4-71314073-71314082-A	testing	0.0303448564517201	0.20284575	0.4304001507424823
4-71314173-71314182-TCA	testing	0.0	0.10915628	0.47811139115689
4-71314926-71314945-TAAAA	testing	0.4277545093574698	0.20970109	1.7040770161883183
4-71315786-71315795-AC	testing	0.0	0.040602982	0.7112224689516187
4-71316532-71316545-TTAT	testing	0.0	0.14343292	0.4107907837608817
4-71317062-71317074-TG	testing	1.4514915001770952	1.4413751	1.006563230570609
4-71317075-71317107-GT	testing	2.140807182558301	3.21005	0.6769707957759856
4-71318820-71318837-T	testing	0.4873496215823997	0.94779146	0.560559657150097
4-71318982-71318991-TG	testing	0.418333817093626	0.07944983	2.888460897921308
4-71323793-71323897-ACTACTGTGTTGTTTTGGCATCCCCAA	testing	10.092720715031536	3.9047234	2.5451747092025223
4-71324939-71324949-AAT	testing	0.0	0.052028537	0.6577712446183706
4-71325243-71325252-A	testing	0.0428943268970593	0.13429248	0.6098971972854583
4-71325871-71325884-TG	testing	0.0	0.20513088	0.3277282194447183
4-71325893-71325904-TG	testing	0.0	0.13200736	0.43102080899502504
4-71325993-71326004-TA	testing	0.0	0.11601159	0.46293812290349795
4-71326040-71326050-ATT	testing	0.0	0.065739185	0.603357618779168
4-71327715-71327724-TA	testing	0.0	0.09087539	0.5239020074824733
4-71329333-71329342-T	testing	0.0800626499770338	0.19370532	0.6130724835935345
4-71330983-71330992-TCA	testing	0.0	0.10230094	0.4943130763505103
4-71331729-71331744-A	testing	0.4897269360879978	0.65872514	0.7772603081110476
4-71332445-71332462-T	testing	0.5332507934873726	1.064332	0.5438747655199483
4-71333707-71333719-CTG	testing	0.0	0.09087539	0.5239020074824733
4-71335070-71335083-GGAG	testing	0.435212887059979	0.081734955	2.945018953893482
4-71335824-71335838-A	testing	0.3308822648843969	0.5278312	0.6863027273642932
4-71336724-71336734-CAT	testing	0.0	0.0703094	0.5871666508131671
4-71337797-71337808-T	testing	0.4934172163909239	0.513942	0.9665688556751679
4-71337819-71337845-TTAA	testing	0.5919804774443588	0.9112297	0.6842960382239156
4-71338504-71338517-TC	testing	0.0	0.32167146	0.23715145435738053
4-71338522-71338539-TTC	testing	0.0	0.65872514	0.1318000349902733
4-71338552-71338568-TCT	testing	0.1577249332503635	0.50405174	0.4266603606677195
4-71338566-71338580-T	testing	0.3499866937652522	0.8769531	0.46060214534889365
4-71338704-71338718-T	testing	0.2939705502035215	0.7009997	0.4918485614957427
4-71340053-71340064-A	testing	0.1846081408307581	0.47591636	0.4941831151154625
4-71340065-71340074-A	testing	0.1451024842247498	0.23369473	0.7345111030813997
4-71340418-71340427-TTA	testing	0.0	0.097730726	0.5057382938046765
4-71341361-71341370-TCT	testing	0.0	0.056598753	0.6385746890334433
4-71342074-71342084-TTC	testing	0.0	0.08402008	0.5434189573224836
4-71342527-71342536-TA	testing	0.0	0.04745832	0.6781577329783766
4-71343672-71343681-TAC	testing	0.5441900226596204	0.06345409	3.9411067820916585
4-71345306-71345315-T	testing	0.0303448564517201	0.1891351	0.4508095227861305
4-71346081-71346090-T	testing	0.1088032217649948	0.15257335	0.8267032993187713
4-71346525-71346537-T	testing	0.1713793413199504	0.56160796	0.4101814937655079
4-71347696-71347705-T	testing	0.0525103694581257	0.14800313	0.6149534058627635
4-71348243-71348251-T	testing	1.445250252394163	0.5418989	2.407310952541223
4-71348313-71348353-CA	testing	4.090125793517588	3.5756676	1.1399631983908414
4-71348750-71348759-T	testing	0.0678781721746834	0.29882038	0.4209367940893176
4-71350363-71350380-TTTTA	testing	0.5440161088249736	0.3685162	1.3745866393199926
4-71350375-71350392-TTA	testing	0.0	0.35709065	0.2187749847869345
4-71354094-71354103-TTA	testing	0.0	0.08402008	0.5434189573224836
4-71355297-71355310-TGTT	testing	0.0	0.16856912	0.3723436261026584
4-71356303-71356312-T	testing	0.0428943268970591	0.24512029	0.4140420920979729
4-71357206-71357215-GCT	testing	0.0	0.07487962	0.5718219195581509
4-71358314-71358329-A	testing	0.2628748887506056	0.65358365	0.4815323272348141
4-71358328-71358341-AG	testing	0.0	0.5004813	0.16653307938148948
4-71358707-71358716-T	testing	0.0525749777501211	0.23940751	0.4495332992193399
4-71360341-71360352-T	testing	0.1001776392358771	0.32624167	0.46963413791963865
4-71360595-71360604-ATA	testing	0.0	0.042888105	0.6998483183747171
4-71360782-71360793-TTA	testing	0.0	0.10230094	0.4943130763505103
4-71361017-71361028-AGG	testing	0.0910345693551606	0.07259452	1.1068402945537357
4-71363118-71363128-AC	testing	0.0	0.042888105	0.6998483183747171
4-71365764-71365773-TAG	testing	0.2573659613823565	0.05431363	2.31584184353875
4-71366315-71366355-TG	testing	5.762757096305522	3.8315997	1.4911887129062305
4-71368727-71368737-TTC	testing	0.0	0.0954456	0.5116513239489658
4-71369003-71369019-TCC	testing	0.0910345693551606	0.20741597	0.6214204465537708
4-71369930-71369942-AC	testing	0.0	0.166284	0.375538898319088
4-71371245-71371263-T	testing	0.6570055976081999	1.064332	0.6501630098702086
4-71371390-71371400-CCA	testing	0.0	0.0703094	0.5871666508131671
4-71372798-71372808-TTA	testing	0.0	0.049743414	0.6678090029388537
4-71372846-71372858-T	testing	0.1989269446016741	0.6627241	0.3919201512075915
4-71374785-71374797-T	testing	0.1850925057505205	0.45734984	0.51151446594211
4-71375454-71375463-TTC	testing	0.0	0.06345409	0.6117925834709919
4-71376032-71376041-AT	testing	0.0	0.3079608	0.24512159011355994
4-71376053-71376065-TA	testing	0.1919707807907513	0.5950277	0.4200850999042935
4-71376075-71376085-TA	testing	0.1919707807907518	0.48834163	0.49626061781613473
4-71376099-71376111-TA	testing	0.1051499555002422	0.44049716	0.3795578787134463
4-71376119-71376131-TA	testing	0.1050207389162516	0.37537152	0.4312852795982637
4-71376156-71376193-AC	testing	3.434358949898229	4.288622	0.805345949115287
4-71376205-71376214-TA	testing	1.0231727123846623	0.4894842	1.9053482898857381
4-71376571-71376587-AT	testing	0.0857886537941188	0.854102	0.1947261967736351
4-71376592-71376602-AT	testing	0.0	0.2679714	0.2717602509325453
4-71376609-71376618-AT	testing	0.0	0.12972227	0.4353082528742207
4-71377270-71377286-TGAA	testing	0.0	0.09087539	0.5239020074824733
4-71377876-71377887-GAA	testing	0.0	0.07944983	0.5572588171301137
4-71378923-71378932-CTT	testing	0.0	0.10001582	0.49996045312815757
4-71379038-71379047-ATC	testing	0.0	0.06802431	0.5951519753302364
4-71379502-71379515-CTC	testing	0.0	0.13200736	0.43102080899502504
4-71379825-71379835-T	testing	0.0303448564517201	0.2531182	0.36912528567408903
4-71379836-71379847-TGG	testing	0.9513565622316156	0.07716474	5.934344284486945
4-71380155-71380164-TAG	testing	0.0	0.03146255	0.7606729064665184
4-71381435-71381445-TTA	testing	0.1286829806911781	0.056598753	1.4603116328210997
4-71381603-71381618-ATTC	testing	0.0	0.111441374	0.47294433491526594
4-71381725-71381734-T	testing	0.0	0.20513088	0.3277282194447183
4-71381801-71381820-TTTG	testing	0.0	0.25083306	0.2850358515243689
4-71382184-71382196-A	testing	0.0958438189460604	0.44563866	0.3589258483738311
4-71384642-71384662-A	testing	1.452729346552997	1.2539961	1.146775346363994
4-71384701-71384711-TAT	testing	0.0	0.104586035	0.48879191583140075
4-71385023-71385033-ATA	testing	0.0	0.12743714	0.4396819270590547
4-71385171-71385192-TA	testing	2.2905885345719423	5.71453	0.41114045925843407
4-71385191-71385215-T	testing	2.5084147746714542	3.4842632	0.7277408574993751
4-71386013-71386024-T	testing	0.3269707882625212	0.3719439	0.9047066574279724
4-71386038-71386047-TA	testing	0.0	0.15942869	0.38546237889109336
4-71387285-71387296-TCT	testing	0.0	0.06345409	0.6117925834709919
4-71387490-71387507-TATT	testing	0.0	0.22112665	0.3114036159876485
4-71387642-71387651-CAC	testing	0.0	0.088590294	0.530249982005967
4-71388241-71388251-TG	testing	0.0606897129034403	0.11829671	0.7361068927856966
4-71388293-71388303-TG	testing	0.0	0.09316051	0.517704162201684
4-71388533-71388561-ATTC	testing	1.603773842050766	1.9395291	0.8353760885543463
4-71389529-71389538-CTT	testing	0.0	0.10687116	0.48339265850300256
4-71389899-71389915-AAACA	testing	0.0	0.23940751	0.29463107637188113
4-71390098-71390115-TTATT	testing	0.0	0.24055007	0.2936425765526931
4-71390456-71390465-TGC	testing	0.0	0.045173198	0.688832383509248
4-71390902-71390913-TAA	testing	0.0	0.036032766	0.7351170085007314
4-71391043-71391052-GAA	testing	0.3137503628202204	0.07944983	2.305660377723514
4-71391706-71391716-TTC	testing	0.0	0.10687116	0.48339265850300256
4-71391728-71391737-T	testing	0.0429338790741091	0.21655643	0.4515273282368932
4-71393654-71393663-A	testing	0.1045834542734068	0.14114779	0.8483737473746154
4-71394309-71394318-A	testing	0.2231080978166247	0.17542446	1.1731278253813213
4-71396636-71396645-T	testing	0.0303448564517201	0.2142713	0.41475265622957014
4-71397482-71397492-CAT	testing	0.0	0.06116897	0.6204668305567752
4-71398284-71398302-A	testing	0.5172623313566841	1.0483363	0.5375274920392954
4-71398677-71398686-AAG	testing	0.0	0.045173198	0.688832383509248
4-71399004-71399013-T	testing	0.0	0.24854794	0.2869045790372481
4-71399409-71399424-CATTC	testing	0.0	0.21198621	0.3205269873947313
4-71399464-71399484-TCCCC	testing	0.9049060560378672	0.96835744	0.9406084690512075
4-71399486-71399500-CTCC	testing	0.1213794258068808	1.3042686	0.15764749408117565
4-71399497-71399520-CCTT	testing	0.0	1.6013328	0.058777447892616894
4-71400824-71400833-T	testing	0.0	0.17770955	0.36008844492384223
4-71400864-71400873-A	testing	0.0	0.120581806	0.45334654663222773
4-71401332-71401341-AGA	testing	0.0	0.040602982	0.7112224689516187
4-71403298-71403311-ATTC	testing	0.0	0.07487962	0.5718219195581509
4-71404778-71404787-AT	testing	0.0	0.09316051	0.517704162201684
4-71404798-71404807-T	testing	0.0	0.18456489	0.3514136968900134
4-71404962-71404972-T	testing	0.2518258300793731	0.2748267	0.9386359885231578
4-71404975-71404987-TA	testing	0.0858677581482182	0.21198621	0.595756325730609
4-71404988-71404997-T	testing	0.0303448564517201	0.20970109	0.42087309557651253
4-71406322-71406332-T	testing	0.2312225318952563	0.25540328	0.9319625071981786
4-71406645-71406661-T	testing	1.0693517509047936	0.8106849	1.2840355109706922
4-71407781-71407793-T	testing	0.1715773075882379	0.60159737	0.38708427254828204
4-71408048-71408057-ATT	testing	0.0	0.058883846	0.6293906052601471
4-71408398-71408408-TCA	testing	0.0	0.040602982	0.7112224689516187
4-71409025-71409034-CCA	testing	0.0	0.0703094	0.5871666508131671
4-71409273-71409282-AGA	testing	0.0	0.081734955	0.550251876420802
4-71411362-71411371-C	testing	0.2366999197652405	0.874668	0.3454508814952789
4-71411635-71411644-A	testing	0.0303448564517201	0.17770955	0.4693567666352134
4-71413668-71413677-GGA	testing	0.0	0.065739185	0.603357618779168
4-71414473-71414487-TTTA	testing	0.0	0.1388627	0.41865054694600706
4-71414869-71414878-ATA	testing	0.0	0.056598753	0.6385746890334433
4-71416691-71416713-ATT	testing	1.3632652886988743	0.85867226	1.5263457072377107
4-71416727-71416736-ATT	testing	0.0	0.12515202	0.44414436077455577
4-71419310-71419322-AGGC	testing	0.0	0.13200736	0.43102080899502504
4-71419933-71419943-CTC	testing	0.0	0.07716474	0.5644464016937005
4-71424851-71424863-GGGA	testing	0.0	0.14800313	0.4032207174159455
4-71424985-71424998-ATA	testing	0.0910345693551606	0.17999467	0.6822793067995209
4-71424996-71425005-A	testing	0.2797885035306351	0.26911393	1.0289194545722917
4-71425057-71425067-TTC	testing	0.0	0.07487962	0.5718219195581509
4-71428661-71428672-AAG	testing	0.0	0.07716474	0.5644464016937005
4-71429382-71429392-GTT	testing	0.0	0.04745832	0.6781577329783766
4-71430447-71430456-A	testing	0.060605751996875	0.15485847	0.6301762385879307
4-71432436-71432445-TAA	testing	0.0	0.042888105	0.6998483183747171
4-71432611-71432620-AT	testing	0.0	0.056598753	0.6385746890334433
4-71435810-71435819-TCA	testing	0.0	0.1137265	0.46788769759482335
4-71436824-71436834-T	testing	0.0303448564517201	0.3685162	0.27820778972364263
4-71436972-71436981-A	testing	0.2212497782720545	0.25540328	0.9039021200706265
4-71439005-71439017-A	testing	0.2003552784717551	0.43878332	0.5574695194197088
4-71439251-71439261-CT	testing	0.0	0.06802431	0.5951519753302364
4-71439435-71439471-A	testing	6.581732646011306	5.458598	1.2020535836574808
4-71440160-71440169-T	testing	0.0	0.14114779	0.41468346029627723
4-71440947-71440958-TAA	testing	0.0	0.04745832	0.6781577329783766
4-71441193-71441203-AT	testing	0.0857886537941187	0.10230094	0.918377610079907
4-71443083-71443117-CT	testing	4.204622684026576	5.641407	0.7497504852079945
4-71443116-71443152-TA	testing	6.260362169851909	6.7748213	0.9251676359721392
4-71443781-71443791-AT	testing	0.0	0.052028537	0.6577712446183706
4-71444416-71444428-TTAT	testing	0.0	0.088590294	0.530249982005967
4-71444465-71444474-T	testing	0.0525103694581257	0.17542446	0.5537284867804614
4-71446183-71446192-A	testing	0.4805074999001208	0.18684998	2.0237320563875265
4-71448319-71448338-A	testing	0.5266787445429391	1.1854429	0.48751970588731636
4-71450605-71450616-A	testing	0.0906983371099369	0.30453312	0.47140352095259075
4-71451254-71451266-GGA	testing	0.0	0.11829671	0.4580921077555406
4-71452099-71452108-T	testing	0.085550901871494	0.2599735	0.5154571152362437
4-71453122-71453134-ATGA	testing	0.0	0.09087539	0.5239020074824733
4-71453816-71453825-CTG	testing	0.0	0.08630517	0.5367537572897199
4-71454548-71454558-T	testing	0.0741579509254726	0.29882038	0.43668267636040214
4-71457182-71457191-AT	testing	0.0	0.07716474	0.5644464016937005
4-71462415-71462438-T	testing	0.5790748786792714	1.4870774	0.4278776061452777
4-71466931-71466965-AG,4-71466966-71466979-GA	testing	12.068536195566958	6.1167097	1.9573917365912965
4-71468140-71468151-ATT	testing	0.0	0.042888105	0.6998483183747171
4-71468631-71468642-AGC	testing	0.0910345693551606	0.040602982	1.3586807807188654
4-71468735-71468746-A	testing	0.7642494326495413	0.2679714	2.348686426851492
4-71469158-71469167-AAT	testing	0.0	0.065739185	0.603357618779168
4-71469268-71469277-TAT	testing	0.0	0.040602982	0.7112224689516187
4-71470668-71470677-GT	testing	0.0	0.04745832	0.6781577329783766
4-71472659-71472669-AGG	testing	0.0	0.05431363	0.6480308965578737
4-71473531-71473541-AGA	testing	0.0	0.10001582	0.49996045312815757
4-71474117-71474134-A	testing	0.8131015722099653	0.9500766	0.8695571087004178
4-71474878-71474889-TAT	testing	0.0	0.06802431	0.5951519753302364
4-71475103-71475115-TTTA	testing	0.0	0.09316051	0.517704162201684
4-71475850-71475859-ATT	testing	1.9614742973465544	0.07944983	11.487747284834732
4-71476251-71476260-TCA	testing	0.0	0.06802431	0.5951519753302364
4-71477784-71477796-TCAT	testing	0.0	0.10687116	0.48339265850300256
4-71480020-71480039-T	testing	1.0664255897424917	0.86781263	1.205218400324546
4-71480373-71480385-A	testing	0.1003469298327456	0.45535037	0.36075771378840643
4-71483314-71483323-TCC	testing	0.0	0.08402008	0.5434189573224836
4-71483934-71483943-T	testing	0.4965214947257047	0.20056066	1.9846958505005434
4-71486095-71486110-AAAC	testing	0.1213794258068808	0.13657758	0.9357582650345853
4-71486341-71486350-TTC	testing	0.0	0.097730726	0.5057382938046765
4-71486670-71486680-T	testing	0.4696670225279907	0.2782544	1.506042024965184
4-71487164-71487174-A	testing	0.0525103694581255	0.24740541	0.4389982569877812
4-71487201-71487210-T	testing	0.0606057519968751	0.22112665	0.5001321192024241
4-71488888-71488928-TG	testing	4.401641721865052	4.9467335	0.8919911704997009
4-71489008-71489017-AC	testing	0.0	0.081734955	0.550251876420802
4-71491557-71491568-GT	testing	0.0857886537941191	0.10001582	0.9288697953697818
4-71491942-71491951-ATT	testing	0.0	0.19827554	0.33526047761073535
4-71491952-71491967-TTA	testing	0.0	0.2496905	0.28596716239074266
4-71492656-71492667-TC	testing	0.0	0.10687116	0.48339265850300256
4-71492988-71492997-GTT	testing	0.0	0.081734955	0.550251876420802
4-71493524-71493533-T	testing	0.0	0.14800313	0.4032207174159455
4-71493633-71493644-TC	testing	0.2574978289738251	0.14114779	1.482484367672725
4-71493649-71493662-TC	testing	0.1213794258068807	0.19142023	0.759657027951974
4-71493681-71493693-CCTC	testing	0.0	0.22569686	0.30703397017705364
4-71493690-71493703-CT	testing	0.0	0.23597986	0.29763688811585315
4-71494482-71494493-A	testing	0.401435289329687	0.28853738	1.290571551518896
4-71497489-71497498-TTC	testing	0.0	0.06116897	0.6204668305567752
4-71498859-71498871-CT	testing	0.4746459322717725	0.18456489	2.0193845146243183
4-71499074-71499084-T	testing	0.4971671666431201	0.2348373	1.783454730530679
4-71499133-71499146-TTTG	testing	0.0	0.10915628	0.47811139115689
4-71499327-71499336-AAT	testing	0.0	0.07259452	0.5793926713316275
4-71499491-71499501-ATT	testing	0.0	0.042888105	0.6998483183747171
4-71499673-71499686-TCTG	testing	0.0	0.2348373	0.29865250974129826
4-71501234-71501243-T	testing	0.0	0.15942869	0.38546237889109336
4-71501250-71501260-GTT	testing	0.1286829806911782	0.097730726	1.1565374047692425
4-71501465-71501475-TTG	testing	0.0	0.056598753	0.6385746890334433
4-71501552-71501564-ATTT	testing	0.0	0.10001582	0.49996045312815757
4-71501572-71501582-T	testing	0.0525749777501211	0.2428352	0.445038834256579
4-71501613-71501627-TTAT	testing	0.1213794258068807	0.17313933	0.8104999957599687
4-71501638-71501654-TTAA	testing	0.121379425806881	0.15257335	0.8764955835874252
4-71501659-71501678-TTTG	testing	3.975670934887024	0.2851097	10.58314276396316
4-71501962-71501978-TATTT	testing	0.0	0.14800313	0.4032207174159455
4-71502975-71502985-AAT	testing	0.0	0.08630517	0.5367537572897199
4-71503058-71503068-TTA	testing	0.0	0.07259452	0.5793926713316275
4-71503241-71503254-T	testing	0.2993558728453276	0.61016655	0.5623411477847381
4-71504663-71504674-G,4-71504676-71504687-TTA	testing	1.477296047497832	0.874668	1.6182905845865794
4-71505280-71505289-AT	testing	0.0	0.12972227	0.4353082528742207
4-71505458-71505469-T	testing	0.1357188305059714	0.40564924	0.466170641344129
4-71509408-71509419-T	testing	0.5034536290486487	0.3456651	1.3540517959531688
4-71510190-71510200-ATA	testing	0.0	0.029177427	0.774129058941544
4-71510510-71510519-T	testing	0.0	0.18227977	0.35425847201164995
4-71511555-71511570-TATTT	testing	0.0	0.16171378	0.38209680820016434
4-71513153-71513162-T	testing	0.0743636599223753	0.166284	0.6548033675413293
4-71515100-71515113-TTAT	testing	0.0	0.081734955	0.550251876420802
4-71516080-71516113-T	testing	1.8503692563667375	5.422036	0.3531974902674915
4-71516575-71516584-ACC	testing	0.0	0.08402008	0.5434189573224836
4-71517192-71517201-TC	testing	0.0	0.10230094	0.4943130763505103
4-71519813-71519824-TTG	testing	0.0	0.17085424	0.3692022690876096
4-71520866-71520876-GA	testing	0.0	0.052028537	0.6577712446183706
4-71523735-71523744-ATT	testing	0.0	0.104586035	0.48879191583140075
4-71524649-71524659-T	testing	0.0	0.30453312	0.2471985482919174
4-71526264-71526273-TAA	testing	0.0	0.06802431	0.5951519753302364
4-71527696-71527707-A	testing	0.3676129890105901	0.44106844	0.8642400007854647
4-71528633-71528642-TA	testing	0.0	0.09087539	0.5239020074824733
4-71531626-71531635-TGT,4-71531804-71531828-AGAA,4-71531808-71531827-AG	testing	3.498634885577679	5.641407	0.6267862364708998
4-71531754-71531805-AC	testing	3.449507639147035	5.2392273	0.6647980016035345
4-71532215-71532227-TTTC	testing	0.0	0.11601159	0.46293812290349795
4-71532558-71532567-GTG	testing	0.0	0.052028537	0.6577712446183706
4-71532654-71532663-ACC	testing	0.1286829806911784	0.07487962	1.3076594098910919
4-71533594-71533603-T	testing	0.6122295004107565	0.18684998	2.4829337635329676
4-71533712-71533721-TA	testing	0.0	0.056598753	0.6385746890334433
4-71534291-71534301-TGC	testing	0.0	0.07944983	0.5572588171301137
4-71534586-71534598-A	testing	0.4646274568874287	0.38336942	1.1681075250631878
4-71535426-71535436-ATA	testing	0.0	0.09316051	0.517704162201684
4-71535848-71535863-AAAC	testing	0.1213794258068807	0.27596927	0.5888231924031468
4-71535861-71535873-AAAC	testing	0.8306491553999914	0.18227977	3.296903477709335
4-71536440-71536472-CATATATA,4-71536445-71536465-ATAC,4-71536457-71536463-AT,4-71536465-71536487-AT,4-71536492-71536513-TATT	testing	8.831825248608203	4.1606555	2.0963500214012147
4-71536881-71536894-TATC	testing	0.0	0.18456489	0.3514136968900134
4-71536972-71536994-TATATG	testing	0.0	0.50676537	0.16480835087869306
4-71536997-71537015-ACATAT	testing	0.1820691387103212	0.47448817	0.4909920751028194
4-71537384-71537393-TG,4-71537429-71537444-TG,4-71537450-71537463-AG,4-71537464-71537475-AG	testing	0.3171188540772048	1.0163448	0.37364697186496937
4-71537617-71537631-TTCT	testing	0.0	0.13200736	0.43102080899502504
4-71537706-71537716-T	testing	0.1912887591123205	0.26111606	0.8066347398460222
4-71539282-71539292-T	testing	0.0606897129034402	0.3410949	0.3642973720699111
4-71541831-71541841-GGA	testing	0.0	0.042888105	0.6998483183747171
4-71543011-71543022-GA	testing	0.0	0.04745832	0.6781577329783766
4-71544401-71544411-GTG	testing	0.0	0.0954456	0.5116513239489658
4-71544808-71544821-TTTA	testing	0.0	0.042888105	0.6998483183747171
4-71547166-71547176-TTG	testing	0.1715773075882377	0.07487962	1.5529385733354046
4-71548034-71548044-CA	testing	0.0	0.09316051	0.517704162201684
4-71548301-71548310-GAA	testing	0.0	0.06802431	0.5951519753302364
4-71551412-71551428-TGA	testing	0.0	0.09087539	0.5239020074824733
4-71551427-71551436-TAG	testing	0.0	0.09087539	0.5239020074824733
4-71552350-71552365-AC	testing	0.1356562843804752	0.44106844	0.43553877284078
4-71552366-71552377-AC	testing	0.0606897129034402	0.25654584	0.4506845821099475
4-71552378-71552391-AC	testing	0.0	0.4444961	0.18365604455201792
4-71553314-71553323-TAA	testing	0.0	0.07259452	0.5793926713316275
4-71556623-71556638-TCTT	testing	0.1213794258068807	0.18684998	0.7717602971660681
4-71557518-71557528-ATA	testing	0.0	0.081734955	0.550251876420802
4-71558720-71558730-TAT	testing	1.1588588747515818	0.10001582	6.293796534452034
4-71558863-71558872-A	testing	0.2791386297546061	0.19370532	1.2908810427901207
4-71559032-71559041-AAT	testing	0.0	0.065739185	0.603357618779168
4-71559471-71559481-AAT	testing	0.0	0.11601159	0.46293812290349795
4-71560218-71560227-AAG	testing	0.0	0.11829671	0.4580921077555406
4-71560246-71560255-ATG	testing	0.0	0.097730726	0.5057382938046765
4-71560865-71560874-TCC	testing	0.0	0.06802431	0.5951519753302364
4-71562215-71562230-AAAC	testing	0.1213794258068808	0.20284575	0.7309973007938225
4-71562578-71562588-T	testing	0.0428943268970594	0.33081192	0.33168610306107454
4-71562784-71562793-T	testing	0.0606057519968749	0.17999467	0.5736028903581447
4-71564178-71564187-T	testing	0.0	0.12515202	0.44414436077455577
4-71564454-71564465-ATT	testing	0.0	0.06345409	0.6117925834709919
4-71565009-71565021-T	testing	0.2626423389503294	0.47448817	0.6312442237937282
4-71565712-71565722-TTC	testing	0.0910345693551606	0.058883846	1.2023536323205608
4-71566633-71566644-A	testing	0.1661187963683775	0.37765664	0.5571340877170211
4-71567764-71567774-T	testing	0.0	0.37080133	0.2124038179756204
4-71568769-71568778-AC	testing	0.0	0.08402008	0.5434189573224836
4-71570522-71570532-TGG	testing	0.0	0.10230094	0.4943130763505103
4-71572452-71572467-CAAAA	testing	0.1517242822586011	0.31138846	0.6118895076896448
4-71572651-71572660-GTG	testing	0.0	0.19827554	0.33526047761073535
4-71572820-71572829-GTG	testing	0.0	0.036032766	0.7351170085007314
4-71573377-71573386-T	testing	0.4982720862390782	0.20513088	1.9607064556661005
4-71573384-71573394-TTA	testing	0.0	0.024607211	0.8025217738000733
4-71574125-71574134-TGA	testing	0.0	0.10001582	0.49996045312815757
4-71576662-71576673-AAC	testing	0.0	0.10230094	0.4943130763505103
4-71577372-71577384-A	testing	0.4552474209591461	0.6078814	0.784379164305131
4-71577684-71577693-A	testing	0.4391584147127237	0.13657758	2.278992010623846
4-71577843-71577859-A	testing	0.6587110496749473	1.4093837	0.5026628084528455
4-71578639-71578651-AAAT	testing	0.0	0.081734955	0.550251876420802
4-71579419-71579428-A	testing	0.4496002152548565	0.15257335	2.176002397936506
4-71579791-71579802-AAC	testing	0.0	0.08402008	0.5434189573224836
4-71580778-71580789-AT	testing	0.0606897129034403	0.17999467	0.5739027564469006
4-71580829-71580838-TA	testing	0.0	0.06802431	0.5951519753302364
4-71583395-71583404-TAA	validation	0.0910345693551606	0.058883846	1.2023536323205608
4-71583905-71583914-TC	training	0.0	0.03146255	0.7606729064665184
4-71585515-71585525-TGG	training	0.0	0.056598753	0.6385746890334433
4-71586170-71586179-TTA	training	0.0	0.07716474	0.5644464016937005
4-71587107-71587123-GT	training	0.8161722211963051	0.36965877	1.950718861688253
4-71587124-71587134-TG	training	0.0	0.13429248	0.4268169426521927
4-71587864-71587873-CTG	training	0.0	0.08630517	0.5367537572897199
4-71588137-71588146-TTA	training	0.0	0.056598753	0.6385746890334433
4-71588548-71588557-TCC	training	0.0	0.08630517	0.5367537572897199
4-71589074-71589089-TC	training	0.0	0.30224803	0.24860283343090583
4-71589527-71589551-T	training	1.1576605209998658	1.418524	0.828212475403659
4-71589696-71589709-T	training	0.1642693211624127	0.6130229	0.37063230530521907
4-71591196-71591205-AGA	training	0.1286829806911781	0.12286693	1.0260965172857996
4-71591422-71591446-TG	training	0.3431546151764746	1.459656	0.2841361269257288
4-71592703-71592712-A	training	0.0428943268970594	0.14343292	0.5869967254102667
4-71593200-71593210-CAA	training	0.0	0.081734955	0.550251876420802
4-71595302-71595319-A	training	0.4246331712294489	1.12603	0.4279121809657584
4-71595425-71595434-AT	training	0.0	0.08402008	0.5434189573224836
4-71596251-71596261-GA	training	0.0	0.049743414	0.6678090029388537
4-71596507-71596518-T	training	0.1049075438456476	0.38508326	0.42241726470966573
4-71596789-71596799-T	training	0.2267678308856727	0.2576884	0.9135544537806446
4-71596898-71596910-CT	training	0.1820691387103213	0.166284	1.0592793360108805
4-71596917-71596926-TC	training	0.6621106979455187	0.19370532	2.594814074002877
4-71597174-71597185-AAT	training	0.0	0.081734955	0.550251876420802
4-71597632-71597654-A	training	1.6537094245287445	1.6927372	0.9782300632400245
4-71598279-71598302-AAC	training	0.0910345693551606	0.62216336	0.2645309634030181
4-71598304-71598324-CCAA	training	0.6664035260735591	0.34795022	1.7109122662637808
4-71598740-71598750-AAG	training	0.0	0.052028537	0.6577712446183706
4-71599605-71599614-T	training	0.1250879128352804	0.19827554	0.7546308116155968
4-71601142-71601153-T	validation	0.8330920206320208	0.40222156	1.8579290395896602
4-71601897-71601909-ATT	training	0.2573659613823564	0.14343292	1.4680264336571915
4-71602602-71602611-T	training	0.0303448564517201	0.18456489	0.45804967876297076
4-71602650-71602659-AAG	training	0.1213794258068808	0.08630517	1.1882623858848402
4-71603336-71603345-TAA	training	0.0	0.07259452	0.5793926713316275
4-71603966-71603977-TTA	training	0.0	0.12515202	0.44414436077455577
4-71604035-71604067-AC	training	2.45454574886641	2.7438877	0.8982583063552088
4-71604650-71604659-ATA	training	0.0	0.06345409	0.6117925834709919
4-71604765-71604776-ATT	training	0.0	0.06116897	0.6204668305567752
4-71605172-71605181-CTT	training	0.0	0.045173198	0.688832383509248
4-71605614-71605623-AC	training	1.9480501725241464	0.13429248	8.74142513035052
4-71605651-71605661-AGA	training	0.0	0.07259452	0.5793926713316275
4-71606447-71606460-T	training	0.9775462008290816	0.4439248	1.9810573094462354
4-71607054-71607065-TGC	training	0.0	0.049743414	0.6678090029388537
4-71608258-71608269-T	training	0.5396233123627596	0.3285268	1.492609825949648
4-71608704-71608713-ATA	training	0.0	0.07944983	0.5572588171301137
4-71608932-71608949-A	training	0.5637089852161353	0.74670184	0.7838756854669588
4-71609232-71609244-A,4-71609245-71609254-A	training	2.8842687173815373	1.5464902	1.8125031763818196
4-71609473-71609485-AATA	training	0.0	0.07259452	0.5793926713316275
4-71610233-71610248-AATTG	training	0.0	0.14571801	0.4069705757424944
4-71610406-71610415-AT	training	0.0	0.049743414	0.6678090029388537
4-71610439-71610448-GAA	training	0.0910345693551606	0.056598753	1.2198984072060943
4-71610756-71610771-CAAAA	training	0.0	0.15942869	0.38546237889109336
4-71611465-71611475-GGA	training	0.0	0.05431363	0.6480308965578737
4-71611594-71611604-AGA	training	0.0	0.033747643	0.7476767272825885
4-71611662-71611672-CT	training	0.0	0.049743414	0.6678090029388537
4-71612448-71612467-AAAAC	training	0.0	0.17542446	0.36307595919403823
4-71612926-71612944-AAACA	training	0.0	0.23140964	0.3017413736063924
4-71613492-71613504-TATC	training	0.0	0.37422898	0.21086859769725588
4-71613504-71613520-ATCT	training	0.0	0.57246226	0.14870723005332673
4-71613969-71613995-AC	training	4.350943488039041	2.1497593	1.978408751566908
4-71613997-71614006-AC	training	0.6779785612522709	0.33995235	1.7683245952709898
4-71614021-71614030-ATT	training	0.0	0.1137265	0.46788769759482335
4-71615222-71615231-TAC	training	0.0	0.09087539	0.5239020074824733
4-71615646-71615655-A	training	0.0303448564517201	0.14343292	0.5354446574100171
4-71618119-71618149-A	training	6.820148264565424	5.677968	1.19767853760447
4-71618355-71618364-AAT	training	0.0	0.09087539	0.5239020074824733
4-71619482-71619491-AC	training	0.0	0.06116897	0.6204668305567752
4-71619792-71619802-ATA	training	0.0	0.08402008	0.5434189573224836
4-71621776-71621785-AGG	training	0.0	0.081734955	0.550251876420802
4-71621930-71621943-A	training	0.5244576248433245	0.5291523	0.9925380942632245
4-71621993-71622012-TTTTC	training	0.3717041573836732	0.5964559	0.6772922124483017
4-71622008-71622026-T	training	0.6122357382831406	1.4687965	0.454001355996868
4-71622024-71622036-TTG	training	0.2573659613823566	0.54289865	0.5558667161338053
4-71622648-71622660-A	training	1.272422355901499	0.4776302	2.3759532585060463
4-71623376-71623390-T	training	0.4068989878699274	0.5830309	0.7421318535807493
4-71624964-71624973-CTG	training	0.0	0.056598753	0.6385746890334433
4-71625317-71625331-AAAG	training	0.0	0.14343292	0.4107907837608817
4-71626243-71626257-AATA	testing	0.0	0.166284	0.375538898319088
4-71627682-71627705-AAAT	testing	0.0	0.60673887	0.1414949767797546
4-71627707-71627716-CAA	testing	0.0	0.31481612	0.24107067005978458
4-71627810-71627820-AG	testing	0.3150622167487544	0.097730726	2.0991285732130187
4-71628600-71628609-A	testing	0.080274372282375	0.2428352	0.5258339058602355
4-71629812-71629825-A	testing	0.5357182886074525	0.49876747	1.0617114664018947
4-71630114-71630124-TA	testing	0.0	0.104586035	0.48879191583140075
4-71630479-71630494-AAAT	testing	0.0	0.17085424	0.3692022690876096
4-71631258-71631267-ATC	testing	0.0	0.07259452	0.5793926713316275
4-71632579-71632588-T	testing	0.3321724487362472	0.18227977	1.5310075133483603
4-71633569-71633579-AT	testing	0.0606897129034403	0.09316051	0.8318973319310469
4-71634324-71634343-AAACCA	testing	0.1820691387103212	0.2782544	0.7457127761377561
4-71635556-71635566-ATC	testing	0.0	0.088590294	0.530249982005967
4-71635588-71635597-ACA	testing	0.9838163937655232	0.088590294	5.746936232919406
4-71636314-71636327-T	testing	0.5659207662019969	0.4490663	1.2128239635213396
4-71637415-71637428-T	testing	0.4805984506732426	0.55689496	0.883852801478706
4-71639232-71639243-GT	testing	0.0	0.052028537	0.6577712446183706
4-71639646-71639657-AG	testing	0.0	0.10915628	0.47811139115689
4-71639774-71639784-A	testing	0.0856896706599751	0.27139905	0.49997346697568323
4-71640098-71640112-A	testing	0.3824632585251361	0.63073254	0.6602460299977008
4-71641515-71641526-A	testing	0.3471086610922523	0.45506474	0.8055072298273752
4-71643756-71643765-TGG	testing	0.0	0.0703094	0.5871666508131671
4-71644562-71644571-TAC	testing	0.2866801405157196	0.029177427	2.9934033328881804
4-71645584-71645593-AAG	testing	0.0	0.06802431	0.5951519753302364
4-71646142-71646157-ACAG	testing	0.0	0.13429248	0.4268169426521927
4-71647480-71647489-GTT	training	0.0	0.11601159	0.46293812290349795
4-71650825-71650834-TC	training	0.0	0.0954456	0.5116513239489658
4-71652513-71652522-ATT	training	0.0	0.14343292	0.4107907837608817
4-71652523-71652532-TTA	training	0.0	0.065739185	0.603357618779168
4-71652835-71652847-ATTT	training	0.0	0.097730726	0.5057382938046765
4-71654657-71654677-T	training	1.1150276101718504	1.6241839	0.7046972252622533
4-71656491-71656506-TGAT	training	0.4821499097218956	0.14571801	2.36917883927961
4-71656832-71656842-TG	training	0.0	0.065739185	0.603357618779168
4-71656845-71656855-AGG	training	0.0	0.06116897	0.6204668305567752
4-71658291-71658302-TTA	training	0.0	0.09087539	0.5239020074824733
4-71658417-71658426-AG	training	0.0	0.052028537	0.6577712446183706
4-71658555-71658564-T	training	0.0906983371099365	0.17770955	0.6866826765947966
4-71659221-71659250-T	training	2.6506823774204564	2.506236	1.05542336819093
4-71659552-71659567-TTTTG	training	0.151724282258601	0.13657758	1.0640242505591653
4-71659927-71659936-A	training	0.0525103694581257	0.12286693	0.6843113487412678
4-71659969-71659978-TTC	training	0.0	0.081734955	0.550251876420802
4-71660953-71660962-ACA	training	0.0	0.10915628	0.47811139115689
4-71661279-71661288-A	training	0.4732250171039834	0.20970109	1.8508976416711462
4-71662337-71662359-T	training	0.5137094960604115	1.7841417	0.3257236417305617
4-71662630-71662643-T	validation	0.1051660964099237	0.39136732	0.4175411918112985
4-71663715-71663742-T	training	5.191612392682527	6.4823265	0.8039121718867221
4-71665420-71665431-CTC	training	0.0	0.10001582	0.49996045312815757
4-71666068-71666077-TG	training	0.5571694809051249	0.056598753	4.196517969112595
4-71666077-71666086-TG	training	0.0	0.07716474	0.5644464016937005
4-71666680-71666695-TTTG	training	0.0	0.15257335	0.39592458982707396
4-71669172-71669182-CCA	training	0.0	0.0954456	0.5116513239489658
4-71669958-71669968-TGC	training	0.2573659613823565	0.15942869	1.3775113360914575
4-71671163-71671187-AAAAAT	training	1.8437031448280825	1.4825071	1.2282429221506068
4-71671412-71671421-TTA	training	0.0	0.06345409	0.6117925834709919
4-71671724-71671734-TTC	training	0.3725673444529339	0.13429248	2.0169974915666686
4-71672127-71672142-ATTC	training	0.0	0.3182438	0.23909499674591708
4-71674225-71674240-AAAT	training	0.0	0.42107373	0.19191142105743847
4-71674233-71674255-AAATA	training	0.151724282258601	0.50469446	0.4162834272677164
4-71675367-71675376-CAT	training	1.237818409151223	0.0703094	7.855223546975229
4-71678753-71678764-TTC	training	1.0878360281196635	1.7567203	0.6397495778549217
4-71678762-71678774-T	training	3.705347031746927	1.0117745	3.4227687644814004
4-71679177-71679189-CAAT	training	0.0	0.12515202	0.44414436077455577
4-71680144-71680156-ATTC	training	0.0	0.10001582	0.49996045312815757
4-71681248-71681262-AATG	training	0.0	0.088590294	0.530249982005967
4-71681542-71681551-TGG	training	0.0	0.081734955	0.550251876420802
4-71681679-71681695-A	training	0.544112821136766	1.2037238	0.49405619590343136
4-71681689-71681710-AAAAAAG	training	0.2611500914887069	0.8518169	0.37943231674989897
4-71683076-71683086-T	training	0.4251844278185188	0.29425013	1.3321097137457352
4-71683205-71683215-CT	training	0.3768738913091786	0.25540328	1.3417824711949158
4-71683220-71683233-TC	training	0.0	0.3353821	0.2296833057675086
4-71683267-71683280-TTCT	training	0.0	0.21884152	0.31363543869694266
4-71683569-71683578-T	training	0.1547564372520873	0.1639989	0.9649905255366111
4-71684961-71684971-AT,4-71684964-71684985-TATATAT,4-71684992-71685011-ATATT,4-71685037-71685061-ATATT,4-71685086-71685101-TATAT,4-71685151-71685160-TA,4-71685162-71685177-TATAT,4-71685189-71685199-AT,4-71685267-71685277-TA	training	2.10106782402121	1.5784818	1.3113444685674935
4-71685742-71685752-TTA	training	0.0910345693551606	0.081734955	1.0511713024891696
4-71685866-71685876-TTC	training	0.0	0.09087539	0.5239020074824733
4-71687546-71687560-T	training	0.3965473363337699	0.7341337	0.5952850680098045
4-71687707-71687722-T	training	0.2212977207585372	0.82439554	0.3475760179008839
4-71688207-71688221-AT	training	1.3788810308670925	0.6404443	1.9972886966205192
4-71688379-71688388-T	training	0.0525749777501211	0.23597986	0.45411941581891574
4-71688799-71688809-TCT	training	0.6451589140335252	0.07259452	4.317396137684587
4-71688970-71688980-T	training	0.0303448564517201	0.2142713	0.41475265622957014
4-71690690-71690700-T	training	0.3000057992101271	0.24397773	1.1628828389853236
4-71690992-71691002-A	training	0.0	0.19827554	0.33526047761073535
4-71691009-71691018-TGA	training	0.0	0.065739185	0.603357618779168
4-71691154-71691165-T	training	0.4379925366121691	0.38336942	1.1130049075346327
4-71691322-71691331-CCA	training	0.0	0.088590294	0.530249982005967
4-71692295-71692306-AG	training	0.202286303269757	0.24740541	0.8701254919137759
4-71692307-71692323-AG	training	3.821510556732868	0.9957788	3.578742860085328
4-71692321-71692336-AGAC	training	0.1787066421151265	0.50805074	0.45836083040557857
4-71693620-71693640-T	training	1.6016719141910696	1.3179793	1.2000682338529691
4-71693724-71693735-CA	training	0.0606897129034402	0.18227977	0.5692569216116343
4-71693736-71693749-CA	training	0.0606897129034402	0.18456489	0.5646856606359281
4-71696858-71696874-GTTT	training	0.1213794258068807	0.3182438	0.5293071309290913
4-71697007-71697016-CAC	validation	0.0	0.081734955	0.550251876420802
4-71697026-71697036-T	training	0.1639693989609206	0.20741597	0.8586717175458407
4-71698589-71698598-T	training	0.0303448564517201	0.42335883	0.24905447081445076
4-71699188-71699198-T	training	0.9835627467829552	0.33081192	2.5151642665387604
4-71700576-71700585-TTC	training	0.0	0.07716474	0.5644464016937005
4-71701223-71701241-TTGT	training	0.0	0.38622582	0.20566575423740352
4-71701708-71701720-AAT	validation	0.0910345693551606	0.05431363	1.2379630325277204
4-71702120-71702131-ATA	training	0.0	0.07716474	0.5644464016937005
4-71706153-71706163-ATT	training	0.0	0.040602982	0.7112224689516187
4-71707210-71707219-TC	training	0.0	0.11829671	0.4580921077555406
4-71708085-71708097-T	training	0.4910836907802183	0.5236582	0.947768650809399
4-71708803-71708815-TTTC	validation	0.0	0.10687116	0.48339265850300256
4-71709027-71709043-TGAAT	training	0.0	0.166284	0.375538898319088
4-71709259-71709275-TA,4-71709274-71709285-AC,4-71709284-71709295-AT,4-71709300-71709313-AT	training	1.0938061117651772	0.7329912	1.4331557305349412
4-71710417-71710426-CTG	training	0.0	0.111441374	0.47294433491526594
4-71713876-71713887-AC	training	0.0	0.07944983	0.5572588171301137
4-71715417-71715432-AGAA	training	0.1213794258068808	1.1123195	0.18260815387930393
4-71715438-71715466-GAAG	training	3.9177461700249294	3.7219145	1.051239155147225
4-71715672-71715681-CCA	training	0.0	0.049743414	0.6678090029388537
4-71715777-71715786-GT	training	0.0	0.065739185	0.603357618779168
4-71717184-71717196-T	training	0.1051015178982096	0.57760376	0.30268651091636445
4-71717702-71717713-T	training	0.4600383768726666	0.48020095	0.9652489829130175
4-71719064-71719088-T	validation	3.3443596855515025	1.8846865	1.7354678865158313
4-71720148-71720158-TCT	testing	0.0	0.22341174	0.3092033702919999
4-71720194-71720218-T	testing	1.6790638891826082	1.7110181	0.9823556645748643
4-71720387-71720397-GTG	testing	0.0910345693551606	0.10687116	0.9234470834656731
4-71720526-71720540-A	testing	0.2955785043592038	0.6107378	0.5565744559515532
4-71721965-71721974-TTG	testing	0.0	0.056598753	0.6385746890334433
4-71722981-71722991-CT	testing	0.0	0.049743414	0.6678090029388537
4-71724273-71724295-T	testing	1.359347995374422	1.7384394	0.7937971713260834
4-71724298-71724311-ATGT	testing	0.7627466048720235	0.3936524	1.7476803614689678
4-71725791-71725800-TG	testing	0.1213794258068808	0.088590294	1.1738643655058982
4-71726911-71726921-T	testing	0.0428943268970594	0.24397773	0.4154173786107008
4-71727333-71727343-A	testing	0.0428943268970594	0.3033906	0.3542331598630692
4-71729508-71729521-T	testing	0.3767252382060086	0.6130229	0.6685973735289689
4-71729880-71729889-A	testing	0.0857886537941191	0.26340118	0.5112494510725559
4-71731563-71731576-AATA	testing	0.0	0.20741597	0.32529214406135115
4-71731575-71731586-AT	testing	0.0606897129034403	0.20970109	0.5188542052061886
4-71731593-71731602-TA	testing	0.0	0.06802431	0.5951519753302364
4-71732043-71732052-AG	testing	0.0	0.024607211	0.8025217738000733
4-71732990-71732999-T	testing	0.0	0.22569686	0.30703397017705364
4-71733024-71733033-T	testing	0.0	0.21884152	0.31363543869694266
4-71733770-71733779-TGA	testing	0.0	0.11601159	0.46293812290349795
4-71735578-71735589-GTG	testing	0.0	0.06116897	0.6204668305567752
4-71736901-71736910-GTG	testing	0.0	0.04745832	0.6781577329783766
4-71737039-71737055-A	testing	0.5641544420532191	0.6735783	0.8585484391860774
4-71737640-71737649-AGA	testing	0.0	0.088590294	0.530249982005967
4-71739468-71739488-GTTT	testing	0.2100414778325037	0.29653525	0.781876208565326
4-71741162-71741181-TTTTC	testing	0.3386398567573431	0.20284575	1.4483936352329299
4-71742622-71742631-ACT	testing	0.0	0.0703094	0.5871666508131671
4-71744286-71744303-A,4-71744458-71744479-A	testing	0.9974060611039468	2.707326	0.39090795337055506
4-71745028-71745039-AGT	testing	0.1286829806911784	0.04745832	1.550831317562674
4-71745580-71745589-TTG	testing	0.0	0.06802431	0.5951519753302364
4-71746772-71746795-A	testing	2.007635364621644	3.1186457	0.6548205553104661
4-71747784-71747794-AAG	testing	0.0	0.05431363	0.6480308965578737
4-71749517-71749528-TTC	testing	0.0	0.10687116	0.48339265850300256
4-71750035-71750051-AAAAC	testing	0.0	0.49276903	0.1686997716463021
4-71750745-71750755-GTG	testing	0.0	0.12286693	0.44869824338675995
4-71750888-71750903-AAAC	testing	0.1213794258068807	0.4239301	0.42253618527906817
4-71750900-71750910-A	testing	0.4864825011471598	0.63301766	0.8000932762618023
4-71751588-71751597-AGG	testing	0.0	0.07944983	0.5572588171301137
4-71753484-71753497-A	testing	0.4266101837332274	0.55932283	0.7987137101459499
4-71754024-71754033-CTT	testing	0.0	0.045173198	0.688832383509248
4-71754298-71754309-TTG	testing	0.0	0.0703094	0.5871666508131671
4-71755148-71755176-TATT	testing	4.243636340378344	4.25206	0.9980644431322968
4-71755309-71755318-CCA	testing	0.0910345693551606	0.081734955	1.0511713024891696
4-71757259-71757272-TAGA	testing	0.3374536360828013	0.120581806	1.9831809522984924
4-71759119-71759128-T	testing	0.0429338790741091	0.18456489	0.5022892285626279
4-71760041-71760060-T	testing	0.6283900178061086	1.1991535	0.5606650929286713
4-71760190-71760199-CCA	testing	0.1286829806911782	0.111441374	1.0815432020942988
4-71760210-71760225-T	testing	0.3633601796089282	0.6998571	0.5793037026350434
4-71761083-71761092-AGA	testing	0.0	0.08630517	0.5367537572897199
4-71765669-71765679-AT	testing	0.0	0.13429248	0.4268169426521927
4-71767608-71767624-AT	testing	0.8235836893958559	0.58245957	1.3533163428213864
4-71768475-71768486-T	testing	0.1049075438456471	0.3719439	0.4341777568173826
4-71771298-71771308-GGT	testing	0.0	0.049743414	0.6678090029388537
4-71771335-71771346-T	testing	0.199389295979428	0.40622053	0.5914206916488116
4-71774620-71774633-AAT	testing	0.0	0.06802431	0.5951519753302364
4-71774942-71774951-ATT	testing	0.0	0.07487962	0.5718219195581509
4-71775032-71775049-T	testing	0.5315483449453546	0.7706955	0.7253377845014183
4-71775429-71775438-GTG	testing	0.0	0.049743414	0.6678090029388537
4-71777166-71777175-T	testing	0.0428943268970593	0.15028825	0.5709190379374953
4-71778030-71778042-TA	testing	0.7206692543141913	0.2931076	2.0876453528606196
4-71778041-71778050-A	testing	0.7679958464411726	0.3959375	1.7502121667370838
4-71778891-71778921-TTA	testing	3.2351119822808982	5.422036	0.6039641868109694
4-71778990-71779001-AC	testing	0.0	0.07944983	0.5572588171301137
4-71779004-71779013-AC	testing	0.0	0.06345409	0.6117925834709919
4-71779562-71779574-GA	testing	1.7815066143983018	0.045173198	12.960426857843979
4-71779944-71779953-A	testing	0.0606897129034402	0.16856912	0.5983179037986206
4-71780637-71780646-TCA	testing	0.0910345693551606	0.10687116	0.9234470834656731
4-71781570-71781579-A	testing	0.0428943268970593	0.11829671	0.6545876339458313
4-71783017-71783028-AAG	testing	0.0	0.09087539	0.5239020074824733
4-71783126-71783135-AAT	testing	1.3502043025896382	0.052028537	9.539026890653023
4-71784159-71784169-ATT	testing	0.0	0.06345409	0.6117925834709919
4-71786475-71786485-AT	testing	0.0	0.0954456	0.5116513239489658
4-71788665-71788681-GAAA	testing	0.0	0.25197563	0.2841105789057044
4-71788711-71788728-AGAA	testing	0.1715773075882377	0.32052892	0.6457993604535872
4-71789287-71789297-AT	testing	0.1715773075882377	0.06802431	1.6162977106600689
4-71790753-71790771-TTTAA	testing	0.0	0.63301766	0.13642236122933246
4-71790770-71790783-TTA	testing	0.0	0.10001582	0.49996045312815757
4-71791445-71791454-TC	testing	0.0	0.042888105	0.6998483183747171
4-71791670-71791681-T	testing	0.0858677581482182	0.42107373	0.3567014559498484
4-71792416-71792425-TGA	testing	0.0	0.10230094	0.4943130763505103
4-71793923-71793932-TTG	testing	0.0	0.104586035	0.48879191583140075
4-71795271-71795280-ATT	testing	0.0	0.065739185	0.603357618779168
4-71797202-71797211-ACT	testing	0.0	0.07716474	0.5644464016937005
4-71800067-71800080-T	testing	0.4695007520760558	0.4990531	0.9506682330432072
4-71801697-71801706-AT	testing	0.0	0.06345409	0.6117925834709919
4-71801725-71801737-AAT	testing	0.0	0.05431363	0.6480308965578737
4-71801847-71801859-TTTC	testing	0.0	0.14114779	0.41468346029627723
4-71801856-71801869-TTCC	testing	0.0	0.17999467	0.3571496557416611
4-71801890-71801904-T	testing	0.6885758398966833	0.69642943	0.9901390006352266
4-71803508-71803517-ATG	testing	0.0	0.052028537	0.6577712446183706
4-71804915-71804933-GGA	testing	1.342033550992564	0.26340118	3.9681586917042044
4-71807778-71807787-GT	testing	0.0	0.08402008	0.5434189573224836
4-71808701-71808712-TA	testing	1.6357845638226651	0.21655643	5.483333773452857
4-71809426-71809446-GGA	testing	0.286680140515719	0.31024593	0.9425569207127027
4-71809465-71809474-TCC	testing	1.568070023319902	0.09316051	8.635667939165733
4-71810727-71810736-TAA	testing	0.0	0.07944983	0.5572588171301137
4-71811362-71811372-AAC	testing	0.0	0.10001582	0.49996045312815757
4-71811625-71811634-AAG	testing	0.0	0.07487962	0.5718219195581509
4-71811730-71811740-T	testing	0.0	0.30910337	0.24443699889345818
4-71811872-71811882-CCA	testing	0.0	0.0703094	0.5871666508131671
4-71811900-71811910-T	testing	0.3447534920113315	0.22112665	1.3849784563546237
4-71812954-71812980-A	testing	0.7806156956458659	2.0126524	0.41682942998378053
4-71813255-71813264-TC	testing	0.0	0.10001582	0.49996045312815757
4-71814632-71814641-CTG	testing	0.9545305916287732	0.14571801	4.291629220132351
4-71814966-71814975-A	testing	0.1843873451282017	0.15257335	1.125959429718938
4-71815151-71815162-TG	testing	0.1601252999540667	0.097730726	1.315553253741994
4-71816107-71816120-AT,4-71816119-71816130-AC,4-71816129-71816138-AT,4-71816139-71816152-AT,4-71816151-71816160-AC,4-71816159-71816168-AT,4-71816169-71816180-AT,4-71816179-71816188-AC,4-71816187-71816196-AT,4-71816197-71816206-AT,4-71816205-71816214-AC,4-71816213-71816222-AT,4-71816215-71816240-ATATATAC,4-71816249-71816258-AT,4-71816267-71816276-AT,4-71816283-71816295-ATAC,4-71816297-71816306-AT,4-71816307-71816316-AT,4-71816319-71816330-AT	testing	0.4848460159750005	3.8315997	0.14875522957614443
4-71821662-71821671-ATT	testing	0.0	0.049743414	0.6678090029388537
4-71822239-71822250-AAT	testing	0.0	0.036032766	0.7351170085007314
4-71824461-71824470-TTG	testing	0.0	0.07487962	0.5718219195581509
4-71825216-71825245-TATT	testing	0.8295695400509501	1.8572651	0.47493287447415783
4-71825377-71825387-CCA	testing	0.0	0.13429248	0.4268169426521927
4-71826574-71826583-ATT	testing	0.0	0.0703094	0.5871666508131671
4-71827102-71827111-TG	testing	0.0	0.07944983	0.5572588171301137
4-71827350-71827359-T	testing	0.0303448564517201	0.17999467	0.4655262060942807
4-71828389-71828398-T	testing	0.0	0.15942869	0.38546237889109336
4-71830343-71830352-T	testing	0.0606057519968752	0.15485847	0.6301762385879316
4-71831158-71831167-TG	testing	0.0	0.1388627	0.41865054694600706
4-71831636-71831645-AAT	testing	0.0	0.024607211	0.8025217738000733
4-71832650-71832659-TC	testing	0.0	0.06802431	0.5951519753302364
4-71833803-71833815-T	testing	0.1006846570974279	0.39765137	0.403263547927996
4-71834253-71834262-TTG	training	0.0	0.045173198	0.688832383509248
4-71836965-71836974-TA	training	0.0	0.042888105	0.6998483183747171
4-71837342-71837351-TA	training	0.0606897129034403	0.08630517	0.8625080715872796
4-71838357-71838371-T	validation	0.8180962220219357	0.5810314	1.3480967573917086
4-71839094-71839103-ATC	training	0.0	0.065739185	0.603357618779168
4-71840040-71840053-AC	training	0.0	0.11829671	0.4580921077555406
4-71841067-71841083-TC	training	0.201301870731792	0.7375614	0.3597370541810929
4-71841082-71841096-CA	training	0.8326818918383927	0.37080133	1.9810519478319923
4-71842297-71842308-TG	training	0.0	0.065739185	0.603357618779168
4-71842524-71842533-AG	training	0.0	0.040602982	0.7112224689516187
4-71842614-71842623-A	training	0.0800626499770332	0.13429248	0.7685378974904922
4-71844169-71844178-T	training	0.1630481059235111	0.23026708	0.7964708620777798
4-71845398-71845407-TTC	training	0.0	0.065739185	0.603357618779168
4-71845578-71845588-A	training	0.4777362863877772	0.23826495	1.7079401409687205
4-71845644-71845664-ATTT	training	2.292887472144495	2.771309	0.8333785991492016
4-71845981-71845990-ATT	training	0.0	0.10915628	0.47811139115689
4-71846440-71846452-T	training	0.4378762626085254	0.5108357	0.8805580004713631
4-71846738-71846747-CAC	training	0.0	0.097730726	0.5057382938046765
4-71848628-71848637-AC	training	0.0	0.042888105	0.6998483183747171
4-71850201-71850227-TG	training	3.356818928272504	2.0949163	1.5749206146368788
4-71851246-71851256-TTG	validation	0.0	0.05431363	0.6480308965578737
4-71851902-71851911-CTT	training	0.0	0.058883846	0.6293906052601471
4-71852492-71852501-ATT	training	0.0	0.05431363	0.6480308965578737
4-71852509-71852519-TTA	training	0.0	0.033747643	0.7476767272825885
4-71852648-71852658-T	validation	0.155775832326819	0.20513088	0.838249581054592
4-71852692-71852701-A	validation	0.3702767027345836	0.18227977	1.6659950613343049
4-71853563-71853572-ATT	training	0.0	0.049743414	0.6678090029388537
4-71854106-71854115-TGG	training	2.5507281282871634	0.10001582	13.252592361380032
4-71854880-71854892-GA	training	0.1213794258068808	0.07944983	1.2336563696208618
4-71855031-71855041-TA	training	0.0	0.12972227	0.4353082528742207
4-71855421-71855432-A	validation	0.0429338790741091	0.4016503	0.28492732701268014
4-71856354-71856363-GCT	training	0.0	0.0703094	0.5871666508131671
4-71856491-71856500-ATT	training	0.0	0.065739185	0.603357618779168
4-71857124-71857133-TG	training	0.0	0.07716474	0.5644464016937005
4-71857711-71857720-AGC	training	0.0	0.03831786	0.7229724346516061
4-71858362-71858373-A	training	0.4276473589078868	0.26911393	1.429497279899154
4-71859991-71860000-T	training	0.0	0.19599044	0.33784874943934007
4-71860391-71860401-GTG	training	0.1820691387103213	0.06345409	1.72567807089025
4-71860455-71860466-AGG	training	0.0	0.07259452	0.5793926713316275
4-71860528-71860548-AAAAT	validation	2.208754697357993	0.47220305	4.03485213397236
4-71862085-71862094-TA	training	0.0	0.08402008	0.5434189573224836
4-71862877-71862888-TG,4-71862887-71862901-TA,4-71862900-71862911-AC,4-71862910-71862921-AT,4-71862920-71862929-AC,4-71862928-71862939-AT,4-71862938-71862949-AC,4-71862948-71862995-AT,4-71862994-71863013-AC,4-71862992-71863016-ATAC	training	10.55126783439177	6.7382593	1.5575992905667921
4-71863348-71863357-ATT	training	0.0	0.049743414	0.6678090029388537
4-71864163-71864173-A	training	1.5006783607520329	0.9089446	1.5864878614267157
4-71864174-71864189-A	training	1.5000179634730462	1.1534514	1.2764898291812878
4-71864959-71864968-AAC	validation	0.0	0.0703094	0.5871666508131671
4-71866951-71866960-GTG	training	1.4461962402956992	0.052028537	10.170434254035472
4-71867089-71867111-A	validation	0.9159967223370996	1.1625918	0.8046913676590483
4-71867295-71867310-TG,4-71867379-71867390-T	training	4.8901424369450295	4.9467335	0.9887865957148381
4-71867311-71867359-TG	training	4.535611473148993	4.6542397	0.9750479079018657
4-71868433-71868442-GAA	training	0.0	0.07487962	0.5718219195581509
4-71869453-71869462-T	training	0.1286829806911782	0.18227977	0.8101288331472644
4-71871084-71871093-T	training	0.0303448564517201	0.16171378	0.4980435361551085
4-71871838-71871851-A,4-71871926-71871949-TA	training	9.702571230573618	5.970463	1.6147979537266957
4-71871948-71871979-T	training	7.258370262089819	5.568283	1.2981656459442514
4-71874059-71874071-TGG	training	0.0	0.081734955	0.550251876420802
4-71874167-71874176-T	validation	0.112857812662342	0.32052892	0.506166883034684
4-71874947-71874956-T	training	0.0742723040403148	0.19370532	0.5933576689734963
4-71875401-71875411-TTTTC	training	1.742862805306166	0.23826495	5.447986276160643
4-71875411-71875423-T	training	1.8216867619196648	0.73870397	2.291257500449968
4-71875635-71875645-T	training	0.0800626499770334	0.2348373	0.5377616232630995
4-71875823-71875832-CCA	training	0.2224738527764175	0.111441374	1.5251218182890613
4-71875852-71875868-TATTT	validation	0.0	0.1891351	0.34585908110084185
4-71876115-71876130-TTCC,4-71876134-71876150-CCTT,4-71876152-71876167-TTCC,4-71876171-71876187-CCTT,4-71876225-71876238-CCTT,4-71876239-71876252-TCCC,4-71876273-71876289-CCTT,4-71876334-71876353-CTTC,4-71876371-71876383-CCTT,4-71876392-71876416-CCTT,4-71876434-71876446-CCTT,4-71876455-71876478-CCTT,4-71876481-71876518-TTCC,4-71876521-71876557-TTCC,4-71876558-71876570-TCCT,4-71876573-71876609-TTCC,4-71876610-71876623-TCCT	training	10.918603735303297	5.495159	1.9693102082180858
4-71878702-71878718-TTCCT	training	3.1161023920671687	3.2831736	0.9506170159483299
4-71878713-71878753-TCCT	training	8.517546352697865	7.8351116	1.086001909878352
4-71879452-71879486-AC	training	4.674024560110111	3.7219145	1.2491186184594425
4-71880052-71880062-A	training	0.385622225129009	0.66386664	0.6357421566793505
4-71880056-71880090-AAAAAAT	training	1.1208770996784685	0.97749794	1.1330667599034747
4-71880084-71880093-A	training	0.0	0.46049187	0.1784147199137786
4-71880255-71880267-A	training	0.3460851512185761	0.45592165	0.802424498521646
4-71881169-71881178-TTC	validation	0.0	0.0703094	0.5871666508131671
4-71882620-71882634-TA	training	1.3291457694238	0.7706955	1.6413841227200556
4-71882653-71882663-AT	training	0.6061247314936377	0.9272255	0.6874096598007327
4-71883283-71883292-TTC,4-71883357-71883375-T	training	1.69283234763458	1.4505156	1.1562813993194134
4-71883316-71883332-TATTT	training	3.258023586300965	0.38165557	6.971835883266054
4-71885723-71885732-TA	training	0.0	0.07944983	0.5572588171301137
4-71886254-71886263-AAT	training	0.0	0.058883846	0.6293906052601471
4-71886422-71886433-TTA	validation	0.0	0.104586035	0.48879191583140075
4-71886453-71886462-TA	validation	0.0	0.11829671	0.4580921077555406
4-71886614-71886623-ATT	training	0.0	0.081734955	0.550251876420802
4-71886972-71886983-TA,4-71887043-71887052-TA,4-71887055-71887067-TA,4-71887066-71887075-AC,4-71887088-71887097-TA,4-71887100-71887112-TA,4-71887111-71887120-AC,4-71887133-71887142-TA,4-71887174-71887184-AC,4-71887184-71887194-TA	training	0.2335288705510715	0.5138349	0.5433527330411997
4-71887251-71887262-TG	training	0.0	0.10230094	0.4943130763505103
4-71888355-71888369-A	training	0.8508437738082516	0.65015596	1.267528120163508
4-71888632-71888641-AAT	training	0.0	0.058883846	0.6293906052601471
4-71889195-71889204-T	training	0.1639693989609197	0.23826495	0.7803628456360013
4-71890616-71890628-TG	training	0.0	0.15485847	0.3923746383630099
4-71890629-71890639-GT	training	0.5104670297912215	0.12972227	2.6574133617573144
4-71890783-71890793-AT	training	1.8645932979556763	0.09316051	10.170781273851867
4-71891160-71891170-CTG	training	0.0	0.14343292	0.4107907837608817
4-71896659-71896684-CAAAA	training	0.5251036945812572	0.52908087	0.9936777994556679
4-71896899-71896908-TCA	training	0.0	0.13429248	0.4268169426521927
4-71897658-71897673-ATAAA	validation	1.8089068530058503	0.12286693	8.56523151732673
4-71897980-71897989-TC	training	0.0	0.081734955	0.550251876420802
4-71899021-71899032-TTG	training	0.0	0.03831786	0.7229724346516061
4-71900610-71900620-T	training	1.1514208434232995	0.8449615	1.324308814087452
4-71900621-71900636-T	training	0.9400028367306986	1.0803279	0.8811134912007914
4-71901858-71901870-A	training	0.615724533405913	0.48105785	1.2317612323900504
4-71902913-71902933-CTCC	training	0.2427588516137617	0.72156566	0.41720201841659466
4-71902940-71902954-CTGC	training	0.0	0.2531182	0.2831912940199627
4-71902965-71902974-T	training	0.0	0.15714356	0.38888782592883137
4-71903529-71903538-AT	training	0.0606897129034402	0.14571801	0.6539598497620919
4-71904043-71904053-AT	training	0.0606897129034403	0.111441374	0.7599728939684259
4-71908187-71908196-GGA	training	0.0	0.058883846	0.6293906052601471
4-71908198-71908207-GAA	training	0.0	0.0703094	0.5871666508131671
4-71908623-71908636-A	training	0.2720950113298099	0.52850956	0.5920276078693376
4-71909437-71909448-AAG	training	0.0	0.07259452	0.5793926713316275
4-71911516-71911526-TA,4-71911551-71911561-AT	training	8.473866147273169	7.286686	1.16071891336293
4-71911417-71911443-AT	validation	8.186560266142438	6.921068	1.1802421321289636
4-71913053-71913071-TAAAA	training	0.151724282258601	0.18227977	0.8917545960116128
4-71913514-71913525-T	training	0.0908479272944364	0.3079608	0.46780947408289325
4-71914536-71914546-TTC	training	0.0	0.07487962	0.5718219195581509
4-71915535-71915546-AAT	training	0.0	0.026892334	0.7880696717265836
4-71916147-71916156-GTG	training	0.0	0.05431363	0.6480308965578737
4-71916294-71916305-AAT	training	0.450110526097871	0.1137265	2.5738994747860984
4-71917234-71917245-AC	training	0.0	0.11829671	0.4580921077555406
4-71917505-71917516-AAT	training	0.0	0.081734955	0.550251876420802
4-71918101-71918110-A	training	0.0428943268970593	0.13200736	0.6159042837997006
4-71919506-71919526-A	training	1.7812190962129453	2.1223378	0.8465045665933169
4-71919551-71919560-A	training	0.5950348033155498	2.3051467	0.28897813314902987
4-71919527-71919536-A	training	1.1759633929841469	1.3088388	0.905684449480059
4-71919990-71920021-TTTTTTA,4-71920022-71920038-T	training	1.8912547898111705	4.215498	0.46141946765151337
4-71921747-71921756-ATA	training	0.0606897129034403	0.06345409	0.9830877459440771
4-71922264-71922273-TC	training	0.0	0.06116897	0.6204668305567752
4-71923423-71923432-AGA	training	0.0	0.03146255	0.7606729064665184
4-71925129-71925139-TC	training	0.3199324384891497	0.049743414	2.804346630491206
4-71925413-71925422-TG	training	0.0	0.08402008	0.5434189573224836
4-71925421-71925431-TA	training	0.0	0.13200736	0.43102080899502504
4-71925435-71925444-TA	validation	0.1715773075882375	0.12972227	1.182198432865205
4-71925859-71925873-AAC	training	0.0	0.15257335	0.39592458982707396
4-71927210-71927250-GT	training	2.5180621545205293	3.5573866	0.7158286615148995
4-71928384-71928404-TATT	training	0.0	0.6078814	0.14126660200423405
4-71928405-71928418-ATTT	training	0.0	0.6895741	0.1266505575600821
4-71928703-71928726-T	validation	2.228858413926708	1.2539961	1.7199890117310588
4-71929955-71929964-CTG	training	0.0	0.088590294	0.530249982005967
4-71930070-71930085-TTTC	training	0.6262335384158292	0.6130229	1.018527649554915
4-71930082-71930106-T	training	1.971425582621039	1.6516052	1.1825870251019115
4-71930578-71930591-TG	training	0.0857886537941187	0.19599044	0.627684643443615
4-71930618-71930633-TG	training	0.0	0.30681825	0.2458100146687126
4-71931015-71931024-T	training	0.0428943268970594	0.2531182	0.40466429342089816
4-71933355-71933364-A	training	0.0	0.14343292	0.4107907837608817
4-71933604-71933613-AT	training	0.0	0.058883846	0.6293906052601471
4-71935518-71935530-T	validation	0.0959853903953757	0.54289865	0.30484647991619784
4-71936797-71936806-AG	training	0.0	0.03831786	0.7229724346516061
4-71937384-71937400-AAAC	training	0.0	0.14114779	0.41468346029627723
4-71938693-71938702-T	training	0.0	0.18456489	0.3514136968900134
4-71938885-71938905-ATTTT	training	0.0	0.31138846	0.24307925409477946
4-71939044-71939061-AAT	training	0.0	0.14343292	0.4107907837608817
4-71939558-71939580-T	training	1.009290129163018	1.3591113	0.7602505231527014
4-71940714-71940726-AT	validation	0.0606897129034403	0.27368414	0.43001480582890217
4-71941443-71941453-ATT	validation	0.0	0.081734955	0.550251876420802
4-71941472-71941484-A	training	0.3966233045894803	0.390796	1.0118731705015533
4-71942112-71942138-T	training	1.001889906465801	1.9303886	0.542699021490665
4-71943324-71943335-AAC	training	0.0	0.06116897	0.6204668305567752
4-71944372-71944381-TAT	training	0.0	0.06802431	0.5951519753302364
4-71944831-71944840-CT	training	0.0	0.07487962	0.5718219195581509
4-71944948-71944957-TC	validation	0.0	0.06116897	0.6204668305567752
4-71947114-71947123-T	training	0.0428943268970591	0.23712242	0.4238647993125438
4-71947180-71947194-GT	training	1.0575467713114242	1.2311451	0.8695872232947589
4-71947195-71947219-TG	training	1.1827517985651528	1.6790266	0.7210413821609821
4-71948101-71948113-GCCT	validation	0.0	0.14343292	0.4107907837608817
4-71948649-71948659-CTC	training	0.0	0.081734955	0.550251876420802
4-71949882-71949891-A	training	0.0303448564517201	0.15028825	0.5207789676571718
4-71950097-71950106-AAT	training	0.0	0.097730726	0.5057382938046765
4-71953706-71953717-ATT	training	0.1001776392358771	0.6512985	0.26644221868655016
4-71953688-71953697-A	training	0.1003469298327456	0.23597986	0.5963063673898358
4-71954267-71954282-TTTG	training	1.984820098856669	0.18456489	7.326343382898252
4-71954861-71954870-ATA	training	0.0	0.03146255	0.7606729064665184
4-71955939-71955948-AT	training	0.0	0.058883846	0.6293906052601471
4-71955945-71955955-ATA	training	0.8639083002487238	0.04745832	6.5368186769571475
4-71957855-71957865-TC	training	0.0	0.07259452	0.5793926713316275
4-71958354-71958368-ATTT	training	0.0	0.13200736	0.43102080899502504
4-71958533-71958548-GT	training	0.2006938596654915	0.5380428	0.4712753747326848
4-71959083-71959094-AT	training	2.674196496219236	2.3691297	1.1235523578284432
4-71959062-71959080-TA	training	2.674196496219244	2.3782701	1.1194084519759344
4-71959103-71959112-AT	training	0.912176662930825	0.7741232	1.1579336447434698
4-71959115-71959132-AT	training	3.3885766903405616	2.6981854	1.2467282154858508
4-71960511-71960520-A	training	0.0525103694581259	0.12972227	0.6638902247401869
4-71961639-71961650-TA	training	0.0	0.15257335	0.39592458982707396
4-71963406-71963416-ATA	training	0.0	0.16171378	0.38209680820016434
4-71963924-71963948-T	training	0.7896550870779557	3.9595659	0.21915030054764123
4-71967132-71967144-A	training	2.107326403475166	0.45277962	3.993139984927748
4-71967759-71967769-TAT	training	0.0	0.07944983	0.5572588171301137
4-71968295-71968305-T	validation	0.03034485645172	0.2599735	0.36209569996602525
4-71969399-71969416-T	training	0.4597283480863101	1.1808727	0.43698983363944754
4-71970347-71970359-TGCA	training	0.4200829556650061	0.056598753	3.321118116853753
4-71970682-71970693-AAT	training	0.0	0.065739185	0.603357618779168
4-71970994-71971010-A	training	0.6847939894010604	0.833536	0.8406681578440043
4-71971732-71971749-AAC	training	0.0	0.22112665	0.3114036159876485
4-71971752-71971761-A	training	0.0303448564517201	0.35023534	0.2895038324884051
4-71972358-71972367-AGA	training	0.0	0.06345409	0.6117925834709919
4-71972738-71972749-TTG	training	0.0	0.11829671	0.4580921077555406
4-71973524-71973538-AT	training	2.4680229550838435	0.8449615	2.7175953254009224
4-71973539-71973550-TA	training	0.8226743183612834	1.1351705	0.7470015826651326
4-71974109-71974118-ATT	training	0.0	0.08630517	0.5367537572897199
4-71975778-71975787-TAT	training	0.0	0.081734955	0.550251876420802
4-71975795-71975804-ATA	training	0.0	0.09316051	0.517704162201684
4-71976864-71976874-AT	training	0.0	0.07259452	0.5793926713316275
4-71977510-71977522-A	training	0.1881868214662592	0.49505416	0.4843035152737344
4-71977854-71977866-GAA	training	0.0	0.081734955	0.550251876420802
4-71978432-71978441-AAC	validation	0.0	0.081734955	0.550251876420802
4-71979141-71979150-TTG	training	0.0	0.07259452	0.5793926713316275
4-71980577-71980587-AAT	training	0.0	0.088590294	0.530249982005967
4-71983206-71983216-TTC	training	0.0	0.03831786	0.7229724346516061
4-71983885-71983894-CTT	training	0.0	0.10001582	0.49996045312815757
4-71983995-71984006-TTC	training	0.0	0.08402008	0.5434189573224836
4-71984050-71984062-T	validation	0.3179687464242213	0.40736306	0.8238060264462718
4-71985169-71985178-T	training	1.63695084922016	0.23597986	5.169806455720769
4-71985227-71985237-T	training	0.3147940826569295	0.3250991	0.9757585529043218
4-71985773-71985782-AAT	training	0.2875314568381816	0.07259452	2.245328860025113
4-71985804-71985821-T	validation	0.7969147464989783	0.7421316	1.0650529519364649
4-71986746-71986759-T	training	0.3759043376776317	0.63301766	0.6492399346526408
4-71987241-71987254-ATA	training	0.0	0.104586035	0.48879191583140075
4-71987722-71987737-TTTTG	training	0.3030287599843747	0.19370532	1.372221517759279
4-71988968-71988977-TTA	training	0.0	0.088590294	0.530249982005967
4-71989877-71989886-AGA	training	0.0	0.06116897	0.6204668305567752
4-71990888-71990902-A	training	1.11099817527113	0.6490134	1.6167910684523537
4-71991840-71991850-A	training	0.180806216145711	0.2496905	0.8030135681287052
4-71993117-71993126-CAA	training	0.4133100105910203	0.03831786	3.7110898808803165
4-71994549-71994562-A	training	2.559497308088832	1.3042686	1.8938665352830877
4-71994559-71994574-AAAG	training	1.4588088734220228	1.2996984	1.1136748269641679
4-71994905-71994915-A	training	0.2120621108901086	0.28967994	0.800816462069124
4-71994921-71994932-A	training	0.837327208323654	0.33423954	2.158548731706132
4-71995430-71995442-TCTTTG	training	2.564889718143308	0.15485847	10.456351394337837
4-71995976-71995985-CAA	training	0.0	0.18227977	0.35425847201164995
4-71996080-71996089-AT	validation	0.3627933484397471	0.06345409	2.8313353825514374
4-71996089-71996099-ATT	training	0.0	0.10915628	0.47811139115689
4-71996971-71996983-AAAC	training	0.0	0.10915628	0.47811139115689
4-71998588-71998597-AAT	training	0.0	0.10230094	0.4943130763505103
4-72000470-72000493-A	training	1.4921497412409983	1.7384394	0.8660333004400353
4-72001647-72001656-TCA	training	0.0	0.1137265	0.46788769759482335
4-72002225-72002235-CA	training	0.2755400070606804	0.08402008	2.04075559069793
4-72002398-72002433-AATAA	training	3.014464708607632	2.3417082	1.2755269891003487
4-72004373-72004383-TAT	training	0.0	0.058883846	0.6293906052601471
4-72005120-72005129-TAT	training	0.0	0.07487962	0.5718219195581509
4-72005559-72005570-AAT	training	0.83123183010119	0.08630517	4.998421837145957
4-72007267-72007281-T	training	0.4211170615961155	0.59816974	0.7464045370916755
4-72007630-72007640-AT	training	0.2755400070606804	0.22569686	1.1530353932815944
4-72007672-72007684-TAAA	training	0.0	0.097730726	0.5057382938046765
4-72007793-72007802-TTA	validation	0.3150622167487543	0.05431363	2.6897314044699376
4-72007886-72007895-A	training	0.1838411203153943	0.13200736	1.2234142930439549
4-72008374-72008385-T	training	0.7307800143355077	0.4324993	1.5601523125673735
4-72009299-72009309-AT	training	0.5156181965061335	1.2539961	0.45466762903241265
4-72009317-72009335-TA	training	0.5156181965061336	1.1008939	0.5126332946700234
4-72010322-72010335-TTG	training	0.6408456108750961	0.13429248	3.1620545861100453
4-72010714-72010723-TTA	training	0.0	0.07487962	0.5718219195581509
4-72011108-72011127-T	training	0.9366708651729484	1.1214598	0.8487146815416671
4-72011270-72011284-T	training	0.3191888285354482	0.5698915	0.6257563031258767
4-72012643-72012652-A	training	0.2369203216444788	0.20284575	1.1125146106375237
4-72013098-72013108-TTC	training	0.0	0.07487962	0.5718219195581509
4-72014271-72014281-TAT	training	0.0	0.06116897	0.6204668305567752
4-72014370-72014384-T	training	1.3531239110140398	0.5798888	2.1372964387912257
4-72014765-72014774-T	training	0.0428943268970594	0.22341174	0.44183407472177544
4-72014923-72014933-TGA	training	0.4588081032708092	0.10687116	2.7012373463309687
4-72015170-72015181-T	training	0.1697873017852342	0.31253102	0.6539806431652928
4-72015527-72015536-CAG	training	0.5075592741074086	0.06345409	3.7170025791793195
4-72017074-72017083-TAA	training	0.0	0.06116897	0.6204668305567752
4-72017102-72017111-ATA	training	0.0	0.06116897	0.6204668305567752
4-72017186-72017195-T	training	0.0303448564517201	0.13200736	0.561813454761608
4-72017582-72017591-AT	training	0.0	0.07487962	0.5718219195581509
4-72017640-72017650-AAT	training	0.0	0.07944983	0.5572588171301137
4-72017868-72017877-TTC	training	0.0	0.065739185	0.603357618779168
4-72018714-72018727-T	validation	0.4012576658937193	0.65529746	0.6636559666091282
4-72019032-72019041-ATA	validation	0.0	0.024607211	0.8025217738000733
4-72019238-72019249-AG	training	0.0	0.036032766	0.7351170085007314
4-72019670-72019679-AAT	training	0.0	0.03831786	0.7229724346516061
4-72020017-72020028-T	training	0.561493781906673	0.45363653	1.1948159958062612
4-72020329-72020339-CTC	training	0.0	0.10687116	0.48339265850300256
4-72020526-72020535-CA	training	0.1354559427029372	0.029177427	1.8227328734681887
4-72020612-72020622-T	training	0.1829827855260276	0.20513088	0.9274144443395164
4-72021172-72021190-CAA	training	1.5563651810632777	0.21884152	5.194948202051219
4-72021705-72021714-GTG	training	0.0	0.10915628	0.47811139115689
4-72021846-72021865-AAAC	training	0.0	0.2702565	0.2700830370297348
4-72022874-72022883-TC	testing	0.0	0.058883846	0.6293906052601471
4-72023431-72023447-AC	testing	0.5571694809051265	0.4969108	1.1009508973620958
4-72023449-72023460-AC	testing	0.5571694809051265	0.9226553	0.6426109373364871
4-72023465-72023474-ATA	testing	0.1286829806911782	0.08630517	1.2274644911420236
4-72023691-72023700-ATT	testing	0.0	0.029177427	0.774129058941544
4-72024878-72024888-AGC	testing	0.0	0.065739185	0.603357618779168
4-72025646-72025662-A	testing	1.0242143891138744	0.70899755	1.3896388055982056
4-72028545-72028554-TAT	testing	0.0	0.07259452	0.5793926713316275
4-72029270-72029279-GTG	testing	0.0	0.07487962	0.5718219195581509
4-72029408-72029427-A	testing	1.2701081848403044	1.2082939	1.0472480112001628
4-72029702-72029721-AAAC	testing	0.0	0.33195445	0.23150589141980135
4-72030496-72030506-GTG	testing	0.0	0.036032766	0.7351170085007314
4-72030993-72031003-AC	testing	0.0	0.10230094	0.4943130763505103
4-72031003-72031016-CA	testing	0.0	0.18456489	0.3514136968900134
4-72031632-72031641-GAT	testing	0.0	0.06116897	0.6204668305567752
4-72031735-72031747-ATC	testing	0.0	0.10001582	0.49996045312815757
4-72033440-72033449-TAA	testing	0.0910345693551606	0.07944983	1.0645569814981748
4-72033901-72033917-TG	testing	0.0	0.5736048	0.14845499913302282
4-72034081-72034090-AAT	testing	0.0	0.081734955	0.550251876420802
4-72036496-72036512-GT	testing	0.2345731636104898	1.0529065	0.2901997374552835
4-72036511-72036521-TA	testing	0.0	0.4296429	0.18880645808713759
4-72036513-72036623-TATATATAATGTATATATACATTTAAATATATAG	testing	15.7014032236676	0.39708006	31.788447164160235
4-72036615-72036624-TA	testing	0.0	0.17313933	0.3661135143005586
4-72037230-72037241-A	testing	0.2866801405157196	0.45820677	0.6927184715364876
4-72037403-72037421-A	testing	0.7060528158078437	0.96378726	0.7577199371684934
4-72038905-72038926-T	testing	3.736209007872432	1.4322348	2.5036691555840083
4-72039060-72039069-T	testing	0.2442592220891479	0.45220834	0.6234227141320393
4-72040927-72040943-AT	testing	2.3609334679963303	0.66043895	3.2362012335064247
4-72042860-72042869-CAG	testing	0.0	0.07716474	0.5644464016937005
4-72044741-72044750-ATT	testing	0.0	0.17313933	0.3661135143005586
4-72044748-72044757-T	testing	0.7450760305375423	0.22341174	2.6130035679519312
4-72045976-72045985-AT	testing	0.0	0.06116897	0.6204668305567752
4-72047178-72047190-A	testing	0.7663303892238467	0.50076693	1.4420407415299084
4-72048075-72048088-AC	testing	0.2418622322931648	0.18227977	1.211075920506683
4-72048119-72048130-AT	testing	0.0	0.23826495	0.29562625391723263
4-72048224-72048233-TTC	testing	0.0	0.06116897	0.6204668305567752
4-72048687-72048696-T	testing	0.3711935125251801	0.16856912	1.7544590104967397
4-72048739-72048748-T	testing	0.3728496977086225	0.19142023	1.6225699146165058
4-72049212-72049221-ATT	testing	0.0	0.0703094	0.5871666508131671
4-72053224-72053233-AAT	testing	0.0	0.03831786	0.7229724346516061
4-72053234-72053244-ACA	testing	0.0	0.058883846	0.6293906052601471
4-72053616-72053625-ATT	testing	0.0	0.06116897	0.6204668305567752
4-72053659-72053668-ATT	testing	0.0	0.056598753	0.6385746890334433
4-72055298-72055307-TAA	testing	2.217124307871048	0.07259452	13.425248425448547
4-72056159-72056169-AGA	testing	0.0	0.0703094	0.5871666508131671
4-72057186-72057204-ATC	testing	2.8769345313688373	0.33081192	6.910056089833441
4-72058397-72058408-A	testing	0.4214585148601398	0.4016503	1.0394861018923738
4-72058982-72058991-TTG	testing	0.0	0.07487962	0.5718219195581509
4-72059826-72059835-TAT	testing	0.3005329177076324	0.049743414	2.6747948841852396
4-72060306-72060318-TGTC	testing	0.0	0.10915628	0.47811139115689
4-72060711-72060722-TTA	testing	0.0	0.06345409	0.6117925834709919
4-72060769-72060778-TCA	testing	0.0	0.040602982	0.7112224689516187
4-72061069-72061079-GCT	testing	0.0	0.04745832	0.6781577329783766
4-72061967-72061980-AGAA	testing	0.0	0.15028825	0.39953933115118273
4-72062078-72062089-T	testing	0.3769290582223701	0.3079608	1.1690560912282995
4-72062522-72062537-A	testing	0.8953869076291032	0.6341602	1.3558170377924372
4-72062942-72062957-AAAAC	testing	1.8476035898925425	0.2428352	5.680874046458889
4-72065091-72065104-A	testing	0.1455696349659876	0.5534673	0.3757948331400632
4-72065917-72065926-ACT	testing	0.0	0.04745832	0.6781577329783766
4-72066178-72066187-GAG	testing	0.0	0.042888105	0.6998483183747171
4-72067960-72067969-TCT	testing	0.0	0.09316051	0.517704162201684
4-72068838-72068853-T	testing	0.7101332226036352	1.0254853	0.7198079109550655
4-72070030-72070040-TAT	testing	0.0	0.065739185	0.603357618779168
4-72070542-72070561-GT,4-72070552-72070553-G,4-72070554-72070555-G,4-72070556-72070557-G,4-72070558-72070559-G,4-72070560-72070572-G	testing	9.43946286562715	1.9121077	4.741029948658886
4-72072066-72072077-AAC	testing	0.0	0.12743714	0.4396819270590547
4-72074353-72074365-AAG	testing	0.0	0.13657758	0.42269432293626474
4-72075940-72075955-TC,4-72075957-72075975-CA,4-72075976-72076007-AC	testing	6.883044627903606	5.2026653	1.3168933419017803
4-72076006-72076020-AG	testing	3.546920518039604	2.2868657	1.5279119047374992
4-72076179-72076188-T	testing	0.3711695052205802	0.1388627	1.9725537106487543
4-72077976-72077985-GTG	testing	0.0	0.0703094	0.5871666508131671
4-72079053-72079087-AC	testing	4.6184170118883445	2.8078706	1.6226365134295673
4-72080138-72080158-TTG	testing	1.3232831288779636	0.67586344	1.834450568875837
4-72081491-72081505-T	testing	0.7214954685551592	0.7272784	0.99300969124198
4-72082707-72082717-ATT	testing	0.0	0.03831786	0.7229724346516061
4-72083055-72083068-TG	testing	0.3877992624323453	0.15257335	1.931317228964755
4-72083982-72083992-ACC	testing	0.0	0.09316051	0.517704162201684
4-72085055-72085064-A	testing	0.2001200512128592	0.1639989	1.1368231125692538
4-72085487-72085496-CTT	testing	0.0	0.13200736	0.43102080899502504
4-72086932-72086944-TAA	testing	0.2573659613823564	0.07259452	2.070552190083187
4-72088083-72088095-GA	testing	0.0	0.05431363	0.6480308965578737
4-72088457-72088468-AT	testing	0.0606897129034403	0.21884152	0.5039798860055626
4-72088679-72088692-GA	testing	0.0	0.06802431	0.5951519753302364
4-72088834-72088844-T	testing	0.1047618276097768	0.30224803	0.509043705222812
4-72090773-72090782-CAG	testing	1.335029070789794	0.07487962	8.205810778807697
4-72091813-72091824-TTG	testing	0.0910345693551606	0.081734955	1.0511713024891696
4-72093820-72093835-T	testing	0.5709900635195858	0.6747209	0.8661055400978415
4-72095408-72095419-TTG	testing	0.0	0.06345409	0.6117925834709919
4-72096520-72096531-AT	testing	0.12121150399375	0.11601159	1.0240723842352626
4-72096997-72097010-ATA	testing	0.1575311083743773	0.09087539	1.3492106466652265
4-72098541-72098553-TTC	testing	0.5226835130757961	0.08630517	3.3422771524579593
4-72099869-72099881-CA	testing	0.1213794258068808	0.111441374	1.047001453021587
4-72100463-72100474-AAG	testing	0.1286829806911781	0.065739185	1.3797761868515166
4-72100527-72100538-ATA	testing	0.0	0.026892334	0.7880696717265836
4-72100550-72100564-TAC	testing	0.4780807928522469	0.22569686	1.7749044091252428
4-72100948-72100957-CAT	testing	0.9002210521957404	0.09316051	5.178186018434826
4-72101525-72101534-TAA	testing	0.0	0.111441374	0.47294433491526594
4-72102377-72102392-ATT	testing	1.4809326089202557	0.23369473	4.737661301754018
4-72103489-72103498-T	testing	0.1630481059235114	0.20741597	0.8556748236713643
4-72103898-72103907-CTC	testing	0.0	0.08630517	0.5367537572897199
4-72104266-72104277-TGA	testing	0.0	0.06345409	0.6117925834709919
4-72105763-72105772-A	testing	0.0	0.17085424	0.3692022690876096
4-72106438-72106448-CAG	testing	0.0	0.06116897	0.6204668305567752
4-72106771-72106780-TTA	testing	0.0	0.03831786	0.7229724346516061
4-72106809-72106818-TTA	testing	2.6950177940890296	0.026892334	22.026687554577016
4-72108508-72108519-TTA	testing	0.0	0.088590294	0.530249982005967
4-72109700-72109723-TTG	testing	0.1818172559906253	0.9112297	0.2786876769843936
4-72109747-72109760-ACA	testing	0.7870104134897218	0.10915628	4.240897827642191
4-72110161-72110171-TGC	testing	0.0	0.042888105	0.6998483183747171
4-72112329-72112338-TC	testing	0.0	0.058883846	0.6293906052601471
4-72112486-72112497-TCA	testing	0.0	0.05431363	0.6480308965578737
4-72117665-72117679-AATG	testing	0.0	0.09087539	0.5239020074824733
4-72118011-72118023-AAGG	testing	0.1213794258068808	0.1388627	0.9268061769664363
4-72118375-72118385-AAC	testing	0.0	0.07259452	0.5793926713316275
4-72118401-72118410-ATT	testing	0.0	0.07259452	0.5793926713316275
4-72122078-72122088-A	testing	0.1470747427766849	0.31481612	0.5956247379602434
4-72125179-72125188-TCA	testing	0.0	0.1137265	0.46788769759482335
4-72125974-72125986-CATT	testing	0.0	0.045173198	0.688832383509248
4-72127303-72127331-A	testing	1.6212922013114794	1.5967627	1.0144566481285093
4-72127360-72127381-T	testing	3.0523859563705824	1.4505156	2.033121083316145
4-72128348-72128358-ATA	testing	0.0	0.07716474	0.5644464016937005
4-72128994-72129008-TTCA	testing	0.0	0.12972227	0.4353082528742207
4-72130543-72130552-A	testing	0.0	0.14800313	0.4032207174159455
4-72131106-72131115-CTG	testing	0.0	0.120581806	0.45334654663222773
4-72131596-72131605-A	testing	0.0428943268970593	0.21655643	0.45140238312979236
4-72131943-72131953-A	testing	0.6262450575290035	0.27368414	1.943473055958445
4-72131997-72132006-T	testing	0.1997635047167117	0.14571801	1.219949261011481
4-72132130-72132142-T	testing	0.3110841443649732	0.49362597	0.6924969006409426
4-72133853-72133862-T	testing	0.0525749777501211	0.2142713	0.4854881045457256
4-72134245-72134256-AG	testing	0.1212115039937501	0.07944983	1.2327206105113062
4-72134343-72134352-T	testing	0.0955600468385736	0.1639989	0.7407608396799137
4-72134494-72134503-TAT	testing	0.0	0.065739185	0.603357618779168
4-72135818-72135828-T	testing	0.3719107291371607	0.34680766	1.056183166459502
4-72136370-72136382-AAAC	testing	0.0	0.20513088	0.3277282194447183
4-72136382-72136399-CAAAA	testing	0.0	0.27139905	0.26925216960032616
4-72136406-72136415-A	testing	0.0428943268970594	0.19827554	0.47906820283372686
4-72139012-72139021-TGA	testing	0.0	0.08630517	0.5367537572897199
4-72141197-72141206-A	testing	0.0606897129034404	0.17770955	0.5786250883465852
4-72141872-72141881-ATT	testing	0.0	0.07487962	0.5718219195581509
4-72142787-72142801-CATT	testing	0.0	0.13657758	0.42269432293626474
4-72143211-72143220-AG	testing	0.0	0.0703094	0.5871666508131671
4-72144492-72144501-T	testing	0.0	0.19142023	0.34314707664598304
4-72145927-72145938-AAT	testing	0.0910345693551606	0.06345409	1.1687353271806207
4-72146746-72146755-TTA	testing	0.0	0.056598753	0.6385746890334433
4-72148131-72148142-TG	testing	0.0	0.14343292	0.4107907837608817
4-72148157-72148166-TGA	testing	0.0	0.081734955	0.550251876420802
4-72149516-72149527-T	testing	0.516059940339034	0.50826496	1.0128151066585096
4-72149533-72149542-TC	testing	0.0857886537941189	0.10230094	0.9183776100799081
4-72149677-72149696-T	testing	0.5511146634353717	0.9295106	0.6324506648453855
4-72150624-72150634-CT	testing	0.0	0.14114779	0.41468346029627723
4-72151056-72151066-AT	testing	0.0	0.03831786	0.7229724346516061
4-72151499-72151508-AGT	testing	0.0	0.036032766	0.7351170085007314
4-72152987-72153009-AAATA	testing	0.7646801721180133	1.0163448	0.7745637119624809
4-72153010-72153036-TAAAA	testing	0.8684681919620303	0.8015445	1.074232266917529
4-72154896-72154911-T	testing	0.4089617403695608	0.6347315	0.6927180070128486
4-72155499-72155508-CTA	testing	0.4321375678079971	0.0703094	3.124534334616863
4-72156025-72156034-TGA	testing	0.0	0.07944983	0.5572588171301137
4-72156359-72156369-GA	testing	0.0	0.065739185	0.603357618779168
4-72157518-72157528-T	testing	0.4003132498851678	0.2782544	1.3226898348972749
4-72158386-72158396-A	training	0.0429338790741091	0.20056066	0.47555751000183816
4-72158605-72158614-AT	training	0.0	0.056598753	0.6385746890334433
4-72160379-72160390-AAC	training	0.0	0.11829671	0.4580921077555406
4-72160640-72160655-TTTTA	training	0.4003132498851679	0.16171378	1.9116809588137387
4-72160783-72160799-CCCT	training	0.1715773075882377	0.22798195	0.8280251629342339
4-72162049-72162058-TA,4-72162061-72162069-AT,4-72162072-72162082-AT,4-72162085-72162096-AT,4-72162112-72162120-TA,4-72162112-72162156-TATATATAACATATATATGTTA,4-72162132-72162142-TA,4-72162178-72162189-TA,4-72162202-72162216-TA,4-72162217-72162229-AT	training	19.853411928970207	2.0309334	9.3636957067594
4-72162154-72162165-TA	training	0.6456483320825339	0.6632953	0.9768805494839728
4-72163125-72163163-TG	training	4.3062913775802905	4.6542397	0.9268130459598599
4-72163773-72163783-T	training	0.2264363795549709	0.36623108	0.7001600570150126
4-72163784-72163793-TAT	validation	0.1286829806911782	0.06345409	1.3990655155290284
4-72166033-72166044-T	training	0.4975766822066376	0.7706955	0.6863210872304241
4-72167388-72167397-ATT	training	0.0	0.07259452	0.5793926713316275
4-72168827-72168837-GGA	training	0.0	0.05431363	0.6480308965578737
4-72168999-72169008-CAG	training	0.0	0.111441374	0.47294433491526594
4-72169059-72169068-CAG	training	0.0	0.06802431	0.5951519753302364
4-72169388-72169400-AGGC	training	0.0	0.12286693	0.44869824338675995
4-72170029-72170043-TTG	validation	0.1818172559906249	0.10230094	1.3930595477738505
4-72170650-72170659-GA	training	0.0	0.042888105	0.6998483183747171
4-72171836-72171845-ATT	validation	0.0	0.09316051	0.517704162201684
4-72171959-72171968-GTT	validation	0.0	0.0703094	0.5871666508131671
4-72172615-72172625-AT	training	0.0	0.14114779	0.41468346029627723
4-72172746-72172757-A	training	0.0429338790741091	0.29653525	0.36045693056067296
4-72172890-72172900-TCC	training	0.2034844265707129	0.10687116	1.4670214377427617
4-72174090-72174099-AAG	training	0.0	0.07944983	0.5572588171301137
4-72175735-72175744-A	training	0.0957197721652958	0.11601159	0.9060614394130231
4-72176044-72176053-ATG	training	0.0	0.07944983	0.5572588171301137
4-72176768-72176783-CTTTC	training	0.0	0.20513088	0.3277282194447183
4-72176857-72176867-CT	training	0.0	0.04745832	0.6781577329783766
4-72177084-72177093-T	training	0.0429338790741091	0.29082248	0.36572583817110293
4-72178023-72178032-AC	training	0.1813966742198735	0.045173198	1.938351418144508
4-72178685-72178706-ACAAA	training	0.303028759984375	0.31138846	0.9796793035574578
4-72179113-72179127-TATT	training	0.0	0.14571801	0.4069705757424944
4-72181738-72181747-AAT	training	0.0	0.07944983	0.5572588171301137
4-72184052-72184062-ATA	training	0.0	0.3353821	0.2296833057675086
4-72184060-72184071-A	training	0.1247618263729907	0.57389045	0.33352873063120375
4-72184315-72184324-A	training	0.0429338790741091	0.17313933	0.5233002478043315
4-72187803-72187814-CT	training	0.0	0.13429248	0.4268169426521927
4-72188081-72188117-TTTTCCTGC	training	5.339945357569185	4.9467335	1.0779141315009373
4-72189291-72189302-A	training	0.5075458973953413	0.32738423	1.4215449582576811
4-72192861-72192882-GGGTG	training	0.2146693953705457	0.3787992	0.6572053490702277
4-72193196-72193207-T	training	0.1213794258068808	0.2851097	0.57484770133518
4-72193279-72193289-GA	training	0.0	0.03146255	0.7606729064665184
4-72194197-72194206-CCT	training	0.0	0.06116897	0.6204668305567752
4-72194511-72194521-A	training	0.1773203024681769	0.28853738	0.7137544976191914
4-72194901-72194912-A	training	0.8826354924302329	0.7352763	1.1764196978056636
4-72195474-72195487-A	training	0.6034979354093108	0.52423394	1.1269780291172742
4-72195889-72195899-TAC	training	0.0	0.09316051	0.517704162201684
4-72196047-72196056-TAA	validation	0.0910345693551606	0.07259452	1.1068402945537357
4-72196067-72196076-T	validation	0.5625636292029568	0.2142713	2.1082536941902004
4-72196814-72196823-TGA	training	0.0	0.10915628	0.47811139115689
4-72197104-72197115-T	training	0.1976257474217242	0.3885109	0.6092509858464248
4-72198436-72198446-GTG	training	0.0	0.0703094	0.5871666508131671
4-72198856-72198866-GTG	training	0.0	0.104586035	0.48879191583140075
4-72199461-72199470-A	training	0.0800626499770332	0.10230094	0.8900732244597241
4-72201001-72201024-AAAT	training	0.1213794258068804	0.62787616	0.3041443558295417
4-72201217-72201226-AAT	training	0.0	0.033747643	0.7476767272825885
4-72201512-72201525-TTTC	training	0.0	0.2325522	0.30070467132678724
4-72201704-72201713-T	validation	0.0303448564517201	0.17313933	0.4772101346654109
4-72202879-72202894-TTTTG	training	0.0	0.15028825	0.39953933115118273
4-72203227-72203236-ATC	training	0.0	0.08630517	0.5367537572897199
4-72204007-72204022-A	training	1.5439583275656945	0.93408084	1.589777379073859
4-72204605-72204616-A	training	0.0607176740718916	0.32738423	0.3760496124807684
4-72205120-72205131-A	training	0.4177450803137608	0.43078545	0.9754319382977826
4-72205599-72205608-TA	training	0.0	0.12743714	0.4396819270590547
4-72205619-72205628-AAT	training	0.0	0.03831786	0.7229724346516061
4-72208026-72208035-AGT,4-72208132-72208156-GT,4-72208156-72208171-GA	training	3.0549499004090386	3.7036338	0.8294567948179025
4-72209165-72209174-T	training	0.5705796921439787	0.18456489	2.356508886756826
4-72209253-72209263-TA	training	0.0	0.08402008	0.5434189573224836
4-72210311-72210320-TC	training	0.0	0.07487962	0.5718219195581509
4-72210390-72210399-TC	training	0.0	0.06802431	0.5951519753302364
4-72211194-72211210-TA	training	1.0078019686786557	0.6747209	1.4299368568456794
4-72211663-72211674-GAA	training	0.0	0.07259452	0.5793926713316275
4-72213692-72213701-TCT	validation	0.0	0.052028537	0.6577712446183706
4-72214383-72214392-A	training	0.0	0.0954456	0.5116513239489658
4-72216574-72216587-GCA	training	0.0	0.12515202	0.44414436077455577
4-72217146-72217155-CAC	training	0.0	0.10687116	0.48339265850300256
4-72217726-72217737-ATC	training	0.0	0.06802431	0.5951519753302364
4-72217947-72217956-GTT	validation	0.0	0.07487962	0.5718219195581509
4-72218121-72218130-TTA	training	0.0	0.058883846	0.6293906052601471
4-72218276-72218290-GT	training	0.0606897129034402	0.4599206	0.2869866064999934
4-72218291-72218304-TG	training	0.0606897129034402	0.4584924	0.287720500589516
4-72218305-72218317-TG	training	0.2095236552195526	0.58046013	0.4548740500336921
4-72218316-72218328-GA	training	0.1356562843804752	0.31595868	0.5665377252867405
4-72218329-72218342-AG	training	0.2269156105239629	0.18227977	1.1581262466097477
4-72219283-72219295-TTG	training	5.051824252548416	0.20741597	16.75847956938742
4-72220381-72220393-GCA	training	0.0910345693551606	0.065739185	1.152621628706335
4-72221345-72221354-T	training	0.1377700035303409	0.19142023	0.8159008162554154
4-72222306-72222315-AT	training	0.0	0.07487962	0.5718219195581509
4-72222410-72222420-AT	training	0.1715773075882377	0.24055007	0.7974666033345338
4-72225063-72225093-TG	training	3.500780510365054	3.1552074	1.1061600899423656
4-72226654-72226667-T	training	0.2848745627060945	0.7341337	0.4614063221592588
4-72226796-72226805-CAC	training	0.0	0.08402008	0.5434189573224836
4-72227238-72227258-A	training	0.7106660328524735	1.1900132	0.6284168509690238
4-72227257-72227268-AG	training	0.2342835491243384	0.38736838	0.6858950289806212
4-72227353-72227362-TAA	training	0.0	0.08630517	0.5367537572897199
4-72227994-72228003-ATT	training	0.0	0.045173198	0.688832383509248
4-72228510-72228521-T	training	0.4246331712294465	0.3513779	1.162292551827297
4-72228976-72228985-ATT	training	0.0	0.06116897	0.6204668305567752
4-72229746-72229755-CTT	training	0.0	0.07487962	0.5718219195581509
4-72230118-72230136-AAAG	training	0.6451589140335252	0.31024593	1.816371253295615
4-72230867-72230877-T	training	0.085689670659975	0.48105785	0.31957174429357593
4-72230875-72230885-TTA	training	0.0	0.12515202	0.44414436077455577
4-72231617-72231626-TGA	training	0.0	0.1137265	0.46788769759482335
4-72231712-72231726-TTGT	training	0.0	0.17542446	0.36307595919403823
4-72234483-72234494-ATT	training	0.0	0.06802431	0.5951519753302364
4-72235619-72235628-TTC	training	0.0	0.097730726	0.5057382938046765
4-72235928-72235938-GGA	training	0.0	0.04745832	0.6781577329783766
4-72236480-72236492-AGGC	training	1.436487981610957	0.13657758	6.494647470867514
4-72237434-72237443-T	training	0.03034485645172	0.19142023	0.4472745644724802
4-72237689-72237702-AG	training	0.0	0.0954456	0.5116513239489658
4-72239678-72239689-TGC	training	0.0	0.052028537	0.6577712446183706
4-72239920-72239929-TC	training	0.2176064435299893	0.11829671	1.454930051533939
4-72241307-72241316-T	training	0.1409458758376486	0.16171378	0.9206465010655862
4-72241362-72241376-AACA	training	0.2713125687609505	0.15942869	1.4312702606675867
4-72241816-72241826-A	training	0.0303448564517201	0.23026708	0.39466499795171867
4-72242360-72242372-GTTT	training	0.0	0.12286693	0.44869824338675995
4-72243302-72243346-TG	training	3.445159564368996	4.087532	0.8465987995719187
4-72245265-72245275-AGT	training	0.0	0.0703094	0.5871666508131671
4-72246397-72246406-A	training	0.0429338790741091	0.13200736	0.6160747619131958
4-72248124-72248135-A	training	0.1051015178982094	0.39536625	0.41404015291354507
4-72250394-72250410-A	training	1.3569397187335437	0.8118275	1.5978238413883588
4-72251039-72251051-GT	training	0.0	0.13200736	0.43102080899502504
4-72252290-72252300-ATT	validation	0.0	0.036032766	0.7351170085007314
4-72252914-72252926-TCTA	training	0.0	0.13429248	0.4268169426521927
4-72253234-72253243-TA	training	0.0	0.0954456	0.5116513239489658
4-72253260-72253269-TA	training	0.0	0.097730726	0.5057382938046765
4-72254502-72254521-T	training	0.7589317882672155	1.564771	0.5159459098381792
4-72255759-72255769-GCA	training	0.0	0.01546675	0.86605018327787
4-72256593-72256602-CCA	training	0.0	0.09087539	0.5239020074824733
4-72257279-72257289-A	training	0.3033940227767618	0.26340118	1.1100514939900907
4-72258344-72258365-GA,4-72258371-72258395-AG,4-72258394-72258424-GT	training	2.561812002464139	3.0455222	0.8462226089086698
4-72259311-72259327-T	training	0.7289055544301116	0.8815233	0.8445092994023795
4-72260000-72260009-AG	training	0.0	0.07259452	0.5793926713316275
4-72263057-72263066-TAT	training	0.0	0.058883846	0.6293906052601471
4-72263153-72263162-AGA	training	0.9270567806298624	0.06116897	6.3725466547925596
4-72264873-72264884-TGA	training	0.0	0.036032766	0.7351170085007314
4-72269703-72269720-AAAT	training	0.0	0.29996294	0.2500231646462045
4-72269721-72269737-ATAA	validation	0.0	0.43307054	0.18759243382686278
4-72270714-72270724-AAC	training	0.0910345693551606	0.07716474	1.0782877527162607
4-72270862-72270871-TGC	training	0.0	0.052028537	0.6577712446183706
4-72272972-72272985-TC	testing	0.0	0.23026708	0.3027852488355787
4-72272988-72273003-TC	testing	0.0857886537941189	0.3456651	0.41687952185198907
4-72273398-72273407-TAT	testing	0.0	0.07259452	0.5793926713316275
4-72275184-72275193-AC	testing	0.0	0.05431363	0.6480308965578737
4-72276973-72276982-GCT	testing	0.0	0.07259452	0.5793926713316275
4-72279405-72279418-T	testing	2.950592317955096	0.89066374	3.079341854134175
4-72281211-72281221-A	testing	0.8499575777668891	0.2496905	2.716566729055805
4-72282214-72282227-AC	testing	0.0	0.11601159	0.46293812290349795
4-72283252-72283261-AGC	testing	0.0	0.056598753	0.6385746890334433
4-72283539-72283548-CAT	testing	0.0	0.045173198	0.688832383509248
4-72283573-72283582-TGG	testing	0.0	0.07716474	0.5644464016937005
4-72284444-72284461-A	testing	0.5603416261435104	0.78212106	0.7485839031476137
4-72285769-72285787-A	testing	0.838361910478754	1.3042686	0.6682211013468178
4-72287259-72287268-T	testing	0.0303448564517201	0.17085424	0.48123616765873817
4-72287344-72287357-GA	testing	0.0606897129034403	0.07259452	0.9310244201463657
4-72287727-72287736-AG	testing	0.0	0.056598753	0.6385746890334433
4-72288923-72288967-AC	testing	4.4744258814539055	5.0198565	0.8934675964949222
4-72289129-72289138-ATA	testing	0.0	0.07716474	0.5644464016937005
4-72290398-72290407-AGG	testing	0.0	0.10230094	0.4943130763505103
4-72290810-72290820-AC	testing	0.0	0.024607211	0.8025217738000733
4-72291255-72291268-TTA	testing	0.0	0.09087539	0.5239020074824733
4-72291954-72291964-TCT	testing	0.0	0.052028537	0.6577712446183706
4-72294013-72294025-AGAA	testing	0.0	0.08630517	0.5367537572897199
4-72294101-72294113-TTTA	testing	0.0	0.111441374	0.47294433491526594
4-72294786-72294795-ATA	testing	0.1820691387103212	0.06116897	1.750145444934724
4-72298821-72298845-AAATTTTT	testing	0.8741617914650132	1.6150435	0.5680099609514354
4-72299053-72299099-TG	testing	4.262147183933411	4.9832954	0.8581337185191739
4-72300113-72300122-T	testing	0.0606057519968749	0.19370532	0.5468261589435115
4-72301226-72301235-A	testing	0.4560994959173903	0.12515202	2.46988455141282
4-72301710-72301721-T	testing	0.1532132433413586	0.36623108	0.5431067429939648
4-72302303-72302316-A	testing	0.1286829806911785	0.5188514	0.36952809784574864
4-72303284-72303295-GT	testing	0.0	0.045173198	0.688832383509248
4-72305227-72305236-A	testing	0.0	0.097730726	0.5057382938046765
4-72306259-72306269-T	testing	0.0	0.26340118	0.27517797272975286
4-72307159-72307168-ATA	testing	0.0	0.06116897	0.6204668305567752
4-72309233-72309245-T	testing	0.1047618276097769	0.31024593	0.49911970512364845
4-72309872-72309881-ATG	testing	0.0	0.040602982	0.7112224689516187
4-72311351-72311361-T	testing	0.4555968247280822	0.21198621	1.7808377643617075
4-72312725-72312734-A	testing	0.0303448564517201	0.1388627	0.545689454451114
4-72312851-72312860-AAT	testing	0.0	0.08402008	0.5434189573224836
4-72313301-72313311-AG	testing	0.0	0.049743414	0.6678090029388537
4-72314243-72314252-ATA	testing	0.0	0.0954456	0.5116513239489658
4-72314794-72314807-TTA	testing	0.0	0.111441374	0.47294433491526594
4-72316692-72316716-AAT	testing	4.408474654190234	1.0917535	3.783059713430868
4-72317469-72317485-T	testing	0.6751392348218023	0.9546468	0.7349751924737289
4-72317888-72317898-GGT	testing	0.0	0.120581806	0.45334654663222773
4-72318028-72318042-A	testing	0.2911742479185216	0.5964559	0.5616640593015604
4-72318470-72318479-TAT	testing	0.0	0.022322118	0.8175136405012216
4-72321047-72321057-TAA	testing	0.0	0.065739185	0.603357618779168
4-72321318-72321327-CCA	testing	0.1050207389162514	0.3056757	0.5053808717560638
4-72321335-72321344-T	testing	0.1172865818052449	0.35480553	0.4777571235891633
4-72321345-72321354-T	testing	0.4043632064569219	0.3936524	1.0216970614483427
4-72321767-72321785-AAAAAC	testing	0.0	0.22112665	0.3114036159876485
4-72321790-72321800-T	testing	0.1089902627541736	0.26568627	0.5715015298610298
4-72324581-72324591-CA	testing	0.0	0.10915628	0.47811139115689
4-72326697-72326707-A	testing	0.0303448564517201	0.2702565	0.3520393469168539
4-72328695-72328704-A	testing	0.4939166210018044	0.12286693	2.664893445617097
4-72329021-72329030-TAA	testing	0.0	0.05431363	0.6480308965578737
4-72329597-72329609-TTG	testing	0.0	0.13657758	0.42269432293626474
4-72329751-72329764-A	testing	0.3000793404433038	0.54375553	0.621477131921964
4-72329899-72329919-GTTT	testing	0.0	0.31024593	0.24375622690516396
4-72330019-72330034-TTTG	testing	0.3422036074859751	0.22569686	1.357715292330344
4-72330166-72330175-CAC	testing	0.0	0.09087539	0.5239020074824733
4-72330511-72330521-CTT	testing	0.0	0.10001582	0.49996045312815757
4-72331933-72331943-TTA	testing	0.0	0.0703094	0.5871666508131671
4-72333819-72333833-TTG	testing	0.1286829806911784	0.29767781	0.5750458661276031
4-72333828-72333843-TTGT	testing	0.2424230079874997	0.4490663	0.6236460113969837
4-72333848-72333867-T	testing	1.6821581473787537	1.3088388	1.2649837209045873
4-72334861-72334870-TTC	testing	0.0	0.06116897	0.6204668305567752
4-72335755-72335764-AAT	testing	0.0	0.06345409	0.6117925834709919
4-72336499-72336508-TGA	testing	0.0	0.06116897	0.6204668305567752
4-72338804-72338814-TAT	testing	0.0	0.042888105	0.6998483183747171
4-72339910-72339919-TAT	testing	0.5151843105576341	0.06116897	3.8170145937995015
4-72340316-72340338-GT	testing	0.9380538395972507	1.4505156	0.6694894521520781
4-72340345-72340355-TG	testing	0.1213794258068807	0.2496905	0.6330724620968562
4-72340388-72340399-TA	testing	0.0	0.26911393	0.2709190628486982
4-72340655-72340664-AC	testing	0.0	0.07259452	0.5793926713316275
4-72340697-72340707-AAG	testing	0.2720950113298102	0.0954456	1.9038290518170282
4-72341821-72341830-AAG	testing	0.0	0.052028537	0.6577712446183706
4-72342359-72342381-T	testing	1.0009682915489415	1.2311451	0.8270836076014114
4-72342926-72342935-AC	testing	0.1715773075882375	0.045173198	1.8707124409302982
4-72342990-72342999-CT	testing	0.0606897129034402	0.09316051	0.8318973319310463
4-72344524-72344535-AAT	testing	0.0	0.056598753	0.6385746890334433
4-72347251-72347260-ACC	testing	0.0	0.07944983	0.5572588171301137
4-72347280-72347295-T	testing	0.2734189386241119	0.718138	0.4564253690992374
4-72347420-72347430-TTC	testing	0.0	0.08402008	0.5434189573224836
4-72348060-72348075-TTA	testing	0.0	0.12515202	0.44414436077455577
4-72351556-72351570-A	testing	0.5149363293085486	0.728421	0.7422993010903256
4-72351681-72351691-A	testing	0.0303448564517201	0.22798195	0.3974147249619076
4-72352003-72352012-A	testing	0.4169530378612869	0.15942869	1.9926594774898907
4-72352480-72352489-CT	testing	0.0	0.081734955	0.550251876420802
4-72353548-72353558-CAG	testing	0.0	0.056598753	0.6385746890334433
4-72355142-72355151-T	testing	0.1766874075001081	0.2142713	0.8804094026406741
4-72355208-72355219-A	testing	0.2772058906374021	0.38279814	0.781291101571771
4-72356276-72356285-A	testing	0.0303448564517201	0.166284	0.48949563793438633
4-72356535-72356550-AAAAC	testing	0.0	0.14800313	0.4032207174159455
4-72356561-72356576-ATAAA	testing	0.0	0.16856912	0.3723436261026584
4-72357450-72357459-TAC	testing	0.0	0.07259452	0.5793926713316275
4-72357583-72357592-TG	testing	0.0	0.12515202	0.44414436077455577
4-72358593-72358602-TA	testing	0.0	0.104586035	0.48879191583140075
4-72360062-72360071-GAT	testing	0.0	0.06802431	0.5951519753302364
4-72363776-72363785-A	testing	0.2377802568949648	0.15485847	1.325364061453264
4-72363901-72363911-GAT	testing	0.0	0.08402008	0.5434189573224836
4-72363926-72363942-ATG	testing	0.0	0.22112665	0.3114036159876485
4-72364186-72364198-CATG	testing	0.0	0.13657758	0.42269432293626474
4-72364307-72364316-TAT	testing	0.0	0.065739185	0.603357618779168
4-72364612-72364627-A	testing	0.2839614912977237	0.6838613	0.4898334581611871
4-72366162-72366173-AAT	testing	0.0	0.06116897	0.6204668305567752
4-72366774-72366786-T	testing	0.0678781721746834	0.46534774	0.29694674674861776
4-72366915-72366926-TCC	testing	0.0	0.11601159	0.46293812290349795
4-72366923-72366933-CT	testing	0.0	0.104586035	0.48879191583140075
4-72367472-72367483-AT	testing	0.0	0.35023534	0.22210606568555905
4-72367849-72367867-A	testing	0.4896610794974048	1.0597619	0.5084328770391618
4-72369712-72369727-AAAT	testing	0.0	0.12743714	0.4396819270590547
4-72369731-72369742-A	testing	0.1004821569535875	0.40964818	0.3933736346386786
4-72369758-72369770-A	testing	0.3330297944964865	0.5052657	0.7154375252000674
4-72370312-72370322-AT	testing	0.0	0.111441374	0.47294433491526594
4-72370497-72370508-TG	testing	0.0	0.07944983	0.5572588171301137
4-72370749-72370768-TAAA	testing	0.0	0.26568627	0.27345844841262434
4-72370820-72370829-ATT	testing	0.0	0.06116897	0.6204668305567752
4-72371441-72371477-TAAA	testing	4.452559798702556	4.8918905	0.9119911181350143
4-72371545-72371555-AT	testing	4.452559798702556	4.7822056	0.9324801476411717
4-72371903-72371916-A	testing	0.5317973571025203	0.6078814	0.8925186579312866
4-72373899-72373950-AAT	testing	6.411487513546657	5.0015755	1.2763679599658295
4-72374289-72374302-T	testing	0.2749063310421586	0.6507273	0.4993908321199438
4-72374495-72374504-GAA	testing	0.0	0.042888105	0.6998483183747171
4-72375979-72375989-AGA	testing	0.0	0.104586035	0.48879191583140075
4-72376666-72376677-TGA	testing	0.0	0.036032766	0.7351170085007314
4-72376990-72376999-AG	testing	0.985355852955472	0.07259452	6.28847226989288
4-72377142-72377154-ACC	testing	0.0	0.10915628	0.47811139115689
4-72378647-72378659-T	testing	0.3439118005055585	0.3942237	0.8982001480413797
4-72379437-72379453-A	testing	0.6327432976806111	0.96150213	0.6902890507441667
4-72379762-72379771-TAA	testing	0.0	0.07259452	0.5793926713316275
4-72381050-72381062-CAAA	testing	0.0	0.12972227	0.4353082528742207
4-72382239-72382337-AATTATATCTAATGACTACATAGTAGTCATGGATATAATTATGTCATAT	testing	9.914993953159524	2.0035121	4.761082169748167
4-72383102-72383114-T	testing	0.1089902627541734	0.46649027	0.3689211868619975
4-72384014-72384026-AT	testing	0.4311102111083893	0.22798195	1.6193275608867785
4-72385179-72385190-A	testing	0.1845046757442919	0.59988356	0.40650286991209217
4-72385186-72385201-AAAAG	testing	0.0	0.4696323	0.17555184282913733
4-72385546-72385560-AAT	testing	0.0	0.14343292	0.4107907837608817
4-72385931-72385940-T	testing	0.0	0.22569686	0.30703397017705364
4-72386316-72386326-TA	testing	0.0	0.14343292	0.4107907837608817
4-72386466-72386475-TC	testing	0.1213794258068808	0.12286693	0.9933255948151697
4-72386589-72386606-AG	testing	0.1357563443493665	0.431928	0.44321100665760504
4-72387869-72387879-A	testing	0.5047491104524602	0.24055007	1.7758008696120957
4-72388595-72388607-AAAT	testing	0.0	0.08402008	0.5434189573224836
4-72389529-72389541-A	testing	1.5242743666410266	0.598741	2.3245728626787705
4-72389800-72389815-TCAA,4-72389824-72389833-CA,4-72389920-72389930-GA	testing	0.2424230079875001	0.47191742	0.5987280611027728
4-72390304-72390315-AAT	testing	0.0	0.10230094	0.4943130763505103
4-72390893-72390909-A	testing	0.6305182594134981	0.8175403	0.7961702166253604
4-72390919-72390928-T	testing	0.0428943268970593	0.19370532	0.48652277356453505
4-72391748-72391757-A	testing	0.0	0.21655643	0.31589944326829816
4-72391865-72391874-A	testing	0.0428943268970591	0.10230094	0.7063453432152075
4-72392890-72392898-A,4-72392930-72392941-T	testing	0.442910756588126	0.81982535	0.5902324355249897
4-72392915-72392929-T	testing	0.4834585914948135	0.7272784	0.7052747799227123
4-72394270-72394280-A	testing	0.3096896806703225	0.15257335	1.6220621877578234
4-72394928-72394941-T	testing	0.121379425806881	0.5761756	0.3273993113724912
4-72395673-72395682-ACA	testing	0.0	0.0703094	0.5871666508131671
4-72395812-72395832-TG	testing	0.1716959777863472	1.3316898	0.18977293669784281
4-72396770-72396779-AT	testing	0.171101803742988	0.065739185	1.6357133875310654
4-72397562-72397590-AC	testing	2.7257491906859097	3.6122293	0.7612000666785076
4-72397940-72397950-A	testing	0.0303448564517201	0.26111606	0.36095004041559414
4-72398405-72398424-AAAT	testing	0.0	0.28053948	0.2627848232724762
4-72398574-72398591-AAAT	testing	0.3822401873542921	0.45363653	0.8710411275684646
4-72398588-72398603-ATAC	testing	0.1213794258068807	0.44620994	0.4053009833670927
4-72399293-72399302-GTG	testing	0.3137503628202204	0.058883846	2.6041059128202395
4-72399679-72399688-TA	testing	0.6712481861069602	0.08402008	4.19110885131101
4-72399726-72399732-TA,4-72399726-72399800-TATATACACACACGGTGTGTACGCATATGTGTGTATA,4-72399759-72399769-TA,4-72399796-72399806-TA,4-72399831-72399841-TA,4-72399866-72399874-TA,4-72399874-72400078-CACACACGGTGTGTATATACGTGTGTATATATG,4-72400046-72400157-GGTGTGTATATACGTGTGTATATATGCACACAT,4-72400151-72400160-TA,4-72400247-72400253-GT,4-72400280-72400290-GT,4-72400327-72400362-ATATACACACGGTGTGTATATATACGTGTGCATAG,4-72400332-72400786-CACACGGTGTGTATATATACGTGTGCATAGATATG,4-72400833-72400842-TA,4-72400884-72400894-AT,4-72400914-72400927-AT	testing	89.90367088414635	1.1808727	70.26745974377182
4-72400930-72400940-AT	testing	0.0	0.27596927	0.2659791849477485
4-72401566-72401588-A	testing	0.92201726875265	1.9029673	0.5102515995905925
4-72401594-72401603-A	testing	0.3666189449873486	0.33423954	1.0745657684404986
4-72401617-72401631-AAGA	testing	0.0	0.2142713	0.3181964118263424
4-72401829-72401838-ATT	testing	0.0	0.10001582	0.49996045312815757
4-72402075-72402084-ATA	testing	0.0	0.08402008	0.5434189573224836
4-72404825-72404859-AC	testing	2.072593486668258	4.1789365	0.5077414648869546
4-72405329-72405339-TA	testing	0.0	0.14114779	0.41468346029627723
4-72408367-72408379-CA	testing	0.362793348439747	0.15028825	1.8490414489683273
4-72408393-72408403-CA	testing	0.0	0.12286693	0.44869824338675995
4-72408701-72408714-A	testing	0.4869733328196536	0.5938851	0.8459229529783152
4-72409067-72409086-AAAAT	testing	0.0	0.3033906	0.24789868678149662
4-72409083-72409098-AAAAT	testing	0.0	0.27711183	0.2651733306801858
4-72409541-72409550-TTC	testing	0.0	0.08402008	0.5434189573224836
4-72409563-72409572-A	testing	0.4381484890958783	0.15714356	2.0927939595138154
4-72411165-72411174-GAA	testing	0.0	0.07487962	0.5718219195581509
4-72411188-72411201-GATT	testing	0.0	0.1137265	0.46788769759482335
4-72411832-72411843-TC	testing	0.0	0.09316051	0.517704162201684
4-72413091-72413101-TCT	testing	0.0910345693551606	0.10230094	0.9443088566724436
4-72414128-72414138-A	testing	0.0303448564517201	0.24626285	0.3764332686908807
4-72414150-72414159-T	testing	0.0	0.1388627	0.41865054694600706
4-72415601-72415614-TA	testing	0.0	0.37080133	0.2124038179756204
4-72416164-72416183-AAATAT	testing	0.0	0.33081192	0.23211985406531926
4-72416178-72416188-AT,4-72416200-72416215-ATAA,4-72416212-72416224-AT	testing	0.2711373426522237	0.2679714	1.0086037736960636
4-72416843-72416857-ATTA	testing	0.0	0.104586035	0.48879191583140075
4-72417172-72417181-CAT	testing	0.480375899862201	0.05431363	3.761015147282848
4-72417774-72417783-A	testing	0.4478043360007344	0.17770955	1.9725801147304243
4-72417932-72417944-A	testing	7.231178843531331	0.46991795	12.863568946251528
4-72418928-72418946-TTTTCT	testing	2.1779107094131613	0.33652467	5.218286309942485
4-72419680-72419689-TTC	testing	0.0	0.06116897	0.6204668305567752
4-72419879-72419894-AAAT	testing	0.0	0.1137265	0.46788769759482335
4-72420070-72420079-A	testing	0.0303448564517201	0.1388627	0.545689454451114
4-72420935-72420945-A	testing	0.1623386761130912	0.22341174	0.8111600281210917
4-72421011-72421020-GAA	testing	0.0	0.088590294	0.530249982005967
4-72422913-72422923-ATA	testing	0.0	0.06116897	0.6204668305567752
4-72423326-72423335-TG	testing	0.0	0.088590294	0.530249982005967
4-72423395-72423404-ACA	testing	0.1575311083743772	0.07487962	1.4726193273657455
4-72423540-72423549-T	testing	0.0525749777501211	0.21884152	0.4785292008083549
4-72423561-72423574-TTA	testing	0.0	0.10687116	0.48339265850300256
4-72425194-72425203-ATT	testing	0.0	0.0954456	0.5116513239489658
4-72425340-72425349-T	testing	0.2440367542376471	0.20970109	1.1108671081449766
4-72426084-72426093-TGA	testing	0.0910345693551606	0.097730726	0.9661349716339007
4-72427862-72427871-AC	testing	0.0	0.036032766	0.7351170085007314
4-72430827-72430840-A	testing	0.4873191460408927	0.5867442	0.8552225792964727
4-72431165-72431177-GAAA	testing	0.0	0.11601159	0.46293812290349795
4-72431911-72431921-TAG	testing	0.0	0.056598753	0.6385746890334433
4-72433887-72433896-A	testing	0.0525103694581255	0.104586035	0.7454583567159191
4-72433900-72433909-CAA	testing	0.0	0.09316051	0.517704162201684
4-72434709-72434725-AGTTG	testing	1.6128972850838137	0.17313933	6.2711484467792085
4-72435357-72435366-A	testing	0.0428943268970593	0.18227977	0.5062152590568544
4-72436258-72436267-TCA	testing	0.0	0.08630517	0.5367537572897199
4-72437000-72437016-ATA	testing	0.2731037080654819	0.20284575	1.2319925508793894
4-72438002-72438013-TTG	testing	0.0	0.081734955	0.550251876420802
4-72438671-72438680-TAT	testing	0.0	0.020036995	0.8330765027898274
4-72439279-72439288-CAA	testing	0.0	0.081734955	0.550251876420802
4-72439878-72439886-A	testing	1.1534522478889897	0.20513088	4.107916733596383
4-72442972-72442981-ATA	testing	0.0	0.065739185	0.603357618779168
4-72443693-72443705-A	testing	0.4530638644343325	0.38622582	1.1374629682034008
4-72444103-72444112-TG	testing	0.0	0.08402008	0.5434189573224836
4-72450899-72450917-GAG,4-72450922-72450948-GGAA,4-72450945-72450966-AGGC	testing	4.400387228638426	3.7219145	1.1775216919788303
4-72450969-72451018-AGAAG	testing	14.325971127741203	6.8113823	2.0872772625732487
4-72451951-72451960-TGG	testing	0.0	0.05431363	0.6480308965578737
4-72452096-72452113-AAC	testing	0.0910345693551606	0.3965088	0.38475565660701405
4-72452292-72452301-TTA	testing	0.5444776773532902	0.12286693	2.8917600173040037
4-72453266-72453276-GTA	testing	0.0	0.03146255	0.7606729064665184
4-72453883-72453898-TATAT	testing	0.0	0.523502	0.1603844093523357
4-72453903-72453919-AT	testing	1.1450986242597234	1.4642262	0.7959837421593651
4-72454586-72454596-TAT	testing	0.0	0.045173198	0.688832383509248
4-72455050-72455060-ATG	testing	0.0910345693551606	0.040602982	1.3586807807188654
4-72455620-72455635-A	testing	0.6020935601794626	0.6998571	0.8777737425590928
4-72455632-72455647-AAAG	testing	0.5911634689447517	0.5867442	1.0064351019560873
4-72455784-72455799-TA,4-72455879-72455888-TA,4-72455919-72455928-TA,4-72455930-72455938-TA,4-72455959-72455968-TA,4-72455988-72455997-TA,4-72455988-72456088-TATATATATTTTACATATAGTATATATACTA,4-72456017-72456028-TA,4-72456048-72456059-TA,4-72456079-72456088-TA,4-72456090-72456100-TA,4-72456110-72456119-TA,4-72456139-72456148-TA,4-72456150-72456159-TA,4-72456177-72456186-TA,4-72456204-72456213-TA,4-72456228-72456353-TACTATATATATTTTATATATAGTATATATACTGTATA,4-72456231-72456240-TA,4-72456269-72456278-TA,4-72456307-72456316-TA,4-72456384-72456393-TA,4-72456411-72456421-TA,4-72456423-72456432-AT	testing	64.96139894796866	2.78959	22.515789073179466
4-72457047-72457057-TTC	testing	0.0	0.049743414	0.6678090029388537
4-72457848-72457866-TTG	testing	1.14501413170965	0.5610367	1.8834266413795937
4-72458295-72458304-TC	testing	0.0	0.06802431	0.5951519753302364
4-72458360-72458369-A	testing	0.0	0.14114779	0.41468346029627723
4-72458647-72458656-A	testing	0.1791084675977414	0.19599044	0.9429644673582751
4-72458745-72458754-AAT	testing	0.0	0.036032766	0.7351170085007314
4-72462533-72462542-ATG	testing	0.0	0.07944983	0.5572588171301137
4-72462813-72462823-A	testing	0.1516571451415891	0.21198621	0.8066290658859219
4-72462980-72462992-CTCA	testing	0.0	0.07487962	0.5718219195581509
4-72463698-72463716-A	testing	0.5781156032344459	1.167162	0.535145153685516
4-72465074-72465086-TAAA	testing	0.0	0.081734955	0.550251876420802
4-72466268-72466277-AGA	testing	0.0	0.06802431	0.5951519753302364
4-72468094-72468103-A	testing	0.0	0.14571801	0.4069705757424944
4-72468751-72468761-A	testing	0.3971877958095849	0.26111606	1.3768088736058568
4-72469704-72469715-CCT	testing	0.0	0.13429248	0.4268169426521927
4-72469767-72469777-TGA	testing	0.1820691387103212	0.081734955	1.5520907285575372
4-72470361-72470377-TA,4-72470376-72470407-AC,4-72470440-72470449-AT	testing	2.0590332094543635	2.9723985	0.7027191327734222
4-72470497-72470506-AC	testing	0.0	0.065739185	0.603357618779168
4-72473233-72473243-TA	testing	0.0	0.1137265	0.46788769759482335
4-72473552-72473568-A	testing	0.8087096224265538	0.9455064	0.8691573982010571
4-72474573-72474583-A	testing	0.0678781721746835	0.20284575	0.5543355723984354
4-72475025-72475037-A	testing	0.2177643377296629	0.442211	0.5860529161703892
4-72475108-72475117-GAG	testing	0.1820691387103212	0.12743714	1.2402070247204182
4-72475396-72475406-AT	testing	0.0	0.09316051	0.517704162201684
4-72475757-72475766-A	testing	0.0	0.15257335	0.39592458982707396
4-72476540-72476549-GAA	testing	0.1818172559906249	0.04745832	1.9111655143678898
4-72476584-72476594-AGA	testing	0.0	0.14800313	0.4032207174159455
4-72479848-72479862-AAAC	testing	0.0	0.11829671	0.4580921077555406
4-72479947-72479956-TCA	testing	0.2228169121209441	0.111441374	1.5267442980243975
4-72480690-72480703-ATA	testing	0.0	0.22569686	0.30703397017705364
4-72480758-72480770-A	testing	0.2759047498967846	0.4924834	0.6344561719312044
4-72482188-72482197-A	testing	0.0	0.17542446	0.36307595919403823
4-72482392-72482402-A	testing	0.0801897504406617	0.20284575	0.5949885393493608
4-72484020-72484035-AAAG	testing	0.0	0.2599735	0.2777982268139182
4-72484032-72484042-A	testing	0.0908479272944364	0.25654584	0.5352689777405238
4-72484723-72484732-GTG	testing	0.1820691387103215	0.022322118	2.305953684601189
4-72485510-72485520-T	testing	0.0428943268970593	0.2645437	0.39198133693452747
4-72486114-72486123-TAG	testing	0.1286829806911781	0.06345409	1.3990655155290277
4-72487988-72488000-AAAT	testing	0.1213794258068807	0.120581806	1.0036159818497483
4-72489702-72489711-TTA	testing	0.1820691387103213	0.052028537	1.8553696843791982
4-72491213-72491224-TTG	testing	0.0	0.1388627	0.41865054694600706
4-72492345-72492355-T	testing	0.0	0.20284575	0.33020110072536923
4-72493698-72493709-TTG	testing	0.0	0.09316051	0.517704162201684
4-72493918-72493927-A	testing	0.0	0.1891351	0.34585908110084185
4-72498353-72498362-A	testing	0.0525749777501213	0.16856912	0.5681032046801259
4-72498621-72498633-CT	testing	0.4071523227156844	0.35480553	1.1150970893332903
4-72498635-72498647-CT	testing	0.4071523227156844	0.25426072	1.431579325858324
4-72498657-72498668-CA	testing	0.0	0.37994176	0.20835861417852033
4-72498669-72498678-CA	testing	0.0	0.13200736	0.43102080899502504
4-72500299-72500308-TAA	testing	0.0	0.049743414	0.6678090029388537
4-72502148-72502159-TCC	testing	0.0	0.0703094	0.5871666508131671
4-72502724-72502736-TTA	testing	0.0	0.081734955	0.550251876420802
4-72503169-72503179-CCA	testing	0.0	0.081734955	0.550251876420802
4-72504834-72504843-CTT	testing	0.0	0.08630517	0.5367537572897199
4-72509256-72509266-A	testing	0.0	0.1891351	0.34585908110084185
4-72509729-72509739-GGA	testing	0.0	0.097730726	0.5057382938046765
4-72509807-72509819-A	testing	0.512843091924083	0.4710605	1.0731666643448163
4-72510074-72510087-A	testing	0.5104678610617632	0.6387304	0.8263743593897899
4-72510819-72510844-A	testing	1.1301775919199042	1.9578099	0.597809152303089
4-72510973-72510982-AC	testing	0.0	0.06802431	0.5951519753302364
4-72512502-72512519-AATA	testing	0.0	0.16856912	0.3723436261026584
4-72514086-72514102-TC	testing	0.0	0.36280343	0.21607445735654984
4-72514841-72514852-ATT	testing	0.0	0.07259452	0.5793926713316275
4-72515586-72515595-TGA	testing	0.54967140748907	0.11601159	3.0075766188706354
4-72515680-72515694-TTGT	testing	0.3627933484397466	0.16856912	1.7231815349424633
4-72519896-72519906-GGA	testing	0.0	0.042888105	0.6998483183747171
4-72521003-72521015-T	testing	0.198818125331865	0.5747473	0.4428593124149812
4-72523544-72523565-TACAT	testing	0.3386398567573431	0.39822263	0.8804093398112869
4-72524442-72524455-AAT	testing	0.0910345693551606	0.09316051	0.9889939167957291
4-72524535-72524550-TTA	testing	0.0	0.15485847	0.3923746383630099
4-72524550-72524560-ATT	testing	0.0	0.097730726	0.5057382938046765
4-72524566-72524575-TAT	testing	0.0	0.111441374	0.47294433491526594
4-72524850-72524859-GAA	testing	0.0	0.07944983	0.5572588171301137
4-72526570-72526604-TG,4-72526725-72526737-ATAC,4-72526781-72526803-AG	testing	2.552518687042036	6.2263947	0.41927809010114975
4-72526733-72526778-AT	testing	8.342333064944661	7.359809	1.1317090109069363
4-72527093-72527102-AAC	testing	0.0	0.042888105	0.6998483183747171
4-72527803-72527815-AGGA	testing	0.0	0.088590294	0.530249982005967
4-72528214-72528225-A	testing	0.4765125235988275	0.31138846	1.4013823421270193
4-72528521-72528539-A	testing	0.4994178957448557	0.9934937	0.5481676718803736
4-72529373-72529382-GTG	testing	0.1286829806911782	0.06802431	1.3610112768276101
4-72529620-72529629-AT	testing	0.0	0.1388627	0.41865054694600706
4-72529651-72529662-AT	testing	0.2013018707317919	0.24055007	0.8847505764182985
4-72529812-72529821-ATA	testing	0.5564378709941153	0.7352763	0.7858930883039724
4-72529850-72529871-TAATATA,4-72530022-72530030-TA,4-72530036-72530063-ATATATTATATTTATATATAATATGTT,4-72530065-72530070-ATATA,4-72530136-72530146-TATAT,4-72530215-72530227-AT,4-72530227-72530236-TA,4-72530239-72530248-AT,4-72530261-72530285-ATATATA	testing	27.46987020105136	1.9121077	13.701985336595731
4-72530475-72530485-ATATATAAAT	testing	0.4576268908532608	0.36623108	1.1960311415816824
4-72530475-72530493-ATATATAAATATATATTT	testing	0.8441501035728887	0.8769531	0.9664231615344571
4-72530622-72530631-TAT,4-72530652-72530661-TA,4-72530736-72530745-TA,4-72530738-72530765-TATATAT,4-72530768-72530777-TA,4-72530796-72530805-TA,4-72530798-72530825-TATATAT,4-72530829-72530854-ATATATA	testing	0.8454341813936636	2.524517	0.36023168506573344
4-72532053-72532067-A	testing	0.4980642485550863	0.7786934	0.6806290437086319
4-72532491-72532519-CA	testing	2.6227338982056327	2.2777252	1.1451003245478633
4-72532529-72532538-TA	testing	2.571558886595801	2.0949163	1.2171575228612594
4-72533440-72533449-T	testing	0.0	0.12972227	0.4353082528742207
4-72533600-72533664-ATATGCACATATGTATATATACATATATATGT	testing	30.422792710966057	2.1954613	13.297019083251833
4-72534326-72534338-A	testing	0.1093633850645924	0.5237698	0.33564206709685596
4-72535791-72535800-A	testing	0.0525103694581258	0.15485847	0.5984120106274113
4-72536456-72536466-ATT	testing	0.0	0.040602982	0.7112224689516187
4-72537400-72537409-T	testing	0.0	0.22112665	0.3114036159876485
4-72537612-72537632-AAC	testing	0.3732228045793617	0.51633424	0.767802231106553
4-72538500-72538510-A	testing	0.0677279713514683	0.19142023	0.5755536304101754
4-72539070-72539081-AT	testing	0.0606897129034403	0.1639989	0.6086756910859866
4-72539491-72539513-A	testing	1.6235550873596	2.4331126	0.6804099775744672
4-72542311-72542321-CCA	testing	0.0	0.17085424	0.3692022690876096
4-72542908-72542918-TTC	testing	0.544477677353289	0.111441374	3.0480206648358656
4-72542916-72542928-CTG	testing	0.0	0.1137265	0.46788769759482335
4-72543501-72543510-AC	testing	0.0	0.07716474	0.5644464016937005
4-72543960-72543972-AT	testing	0.0	0.20513088	0.3277282194447183
4-72544125-72544135-TAA	testing	0.0	0.06116897	0.6204668305567752
4-72544148-72544158-TAG	testing	0.0	0.088590294	0.530249982005967
4-72545001-72545011-ATA	testing	0.0	0.065739185	0.603357618779168
4-72545085-72545104-TTTG	testing	0.0	0.32738423	0.2339814924851111
4-72545709-72545718-AC	testing	0.0	0.06116897	0.6204668305567752
4-72546449-72546461-A	testing	0.5692871758490567	0.3250991	1.574426235786095
4-72547763-72547772-TTA	testing	0.0	0.042888105	0.6998483183747171
4-72548219-72548228-A	testing	0.0	0.26568627	0.27345844841262434
4-72549950-72549964-A,4-72549962-72549993-AAG,4-72549991-72550114-GAG,4-72550000-72550044-GAA,4-72550039-72550086-GAAGAG,4-72550081-72550118-GAA	testing	29.833083654084994	7.469494	3.9544365388340355
4-72553229-72553238-TGC	testing	0.0	0.2325522	0.30070467132678724
4-72553691-72553701-CCT	testing	0.0	0.052028537	0.6577712446183706
4-72555744-72555753-GAG	testing	0.0	0.07259452	0.5793926713316275
4-72556124-72556144-AGGA	testing	0.3839415615815035	0.38793963	0.9918062232032752
4-72556744-72556753-AAT	testing	0.0	0.08402008	0.5434189573224836
4-72557191-72557202-CAA	testing	0.0	0.09087539	0.5239020074824733
4-72558434-72558443-TC	testing	0.0	0.052028537	0.6577712446183706
4-72559114-72559124-AG	testing	0.0	0.120581806	0.45334654663222773
4-72560221-72560233-A	testing	0.5063782568287161	0.548897	0.9344753586913117
4-72560473-72560482-AT	testing	0.0	0.07944983	0.5572588171301137
4-72561504-72561514-A	testing	0.0	0.2599735	0.2777982268139182
4-72562783-72562792-ATA	testing	0.6229868665499942	0.045173198	4.980167665315151
4-72563404-72563413-CTG	testing	0.0	0.06116897	0.6204668305567752
4-72563784-72563793-ATA	testing	0.0	0.040602982	0.7112224689516187
4-72564520-72564532-TATG	testing	0.0	0.10001582	0.49996045312815757
4-72565257-72565272-AAAT	testing	0.0	0.10001582	0.49996045312815757
4-72565615-72565624-TAA	testing	0.0	0.11601159	0.46293812290349795
4-72566492-72566502-GCA	testing	0.0	0.024607211	0.8025217738000733
4-72568032-72568041-GAG	testing	0.0	0.111441374	0.47294433491526594
4-72568662-72568671-T	testing	0.2155551055541952	0.22569686	0.9688613686794377
4-72569277-72569287-GGA	testing	0.0910345693551606	0.17085424	0.7053039648009962
4-72571211-72571220-T	testing	0.4339679698561646	0.24854794	1.5319785561095687
4-72571549-72571570-A	testing	0.7472433234657905	2.3782701	0.34186883966593895
4-72573491-72573500-TTA	testing	0.0	0.042888105	0.6998483183747171
4-72573914-72573926-A	testing	0.0678781721746834	0.4119333	0.3279297755678003
4-72574919-72574928-A	testing	0.0303448564517201	0.15028825	0.5207789676571718
4-72575579-72575594-A	testing	1.481997270602953	0.7741232	1.8098104141417972
4-72575710-72575719-TTA	testing	0.0	0.081734955	0.550251876420802
4-72576092-72576111-AAAAC	testing	0.0	0.21198621	0.3205269873947313
4-72577808-72577832-AACA	testing	5.4974696391522135	1.1763024	4.385692324289457
4-72578048-72578082-CA	testing	3.69664370738614	3.5756676	1.0329126897617564
4-72578439-72578448-TTA	testing	0.0	0.03146255	0.7606729064665184
4-72578806-72578815-GCT	testing	0.0	0.081734955	0.550251876420802
4-72580894-72580903-TA	training	0.4789710975478996	0.5758899	0.8566056358408369
4-72580881-72580895-GT	validation	0.5032066130170249	0.6267336	0.8300243899787004
4-72581292-72581308-A	training	0.4141582034780016	0.7855487	0.5806097434031596
4-72581316-72581326-TA	training	0.4285364901046821	0.9386511	0.5088681753715777
4-72581422-72581431-T	training	0.6520837592796467	0.18456489	2.6429253421939953
4-72581467-72581479-AAAC	training	0.0	0.10001582	0.49996045312815757
4-72582728-72582737-T	validation	0.1715773075882374	0.166284	1.0198784290015075
4-72583875-72583885-AAT	training	0.0	0.081734955	0.550251876420802
4-72584183-72584192-T	training	0.4097454111389208	0.24512029	1.4770079473997915
4-72586570-72586612-CA	training	5.590423203818908	5.495159	1.0170261834952157
4-72586907-72586919-TATT	training	0.0	0.07716474	0.5644464016937005
4-72587109-72587121-T	training	0.0910718518669539	0.5229363	0.30672775349093306
4-72588964-72588975-T	training	0.0606897129034403	0.40336412	0.3192315592606011
4-72592097-72592112-AAAAC	training	0.3030287599843749	0.17542446	1.4633005361411073
4-72592146-72592155-A	training	0.0	0.12515202	0.44414436077455577
4-72593560-72593569-ATT	training	0.0	0.0954456	0.5116513239489658
4-72594237-72594250-GCCT	training	0.0	0.21655643	0.31589944326829816
4-72594799-72594809-CTC	validation	0.0	0.09087539	0.5239020074824733
4-72596244-72596253-AAT	training	0.0	0.08630517	0.5367537572897199
4-72599848-72599861-ATA	training	0.0	0.14800313	0.4032207174159455
4-72599954-72599963-T	validation	0.3782730864858559	0.18456489	1.680717134449917
4-72601190-72601199-TAT	training	0.0	0.045173198	0.688832383509248
4-72601861-72601873-TACA	training	0.0	0.0954456	0.5116513239489658
4-72601881-72601894-TACA	training	0.0	0.1137265	0.46788769759482335
4-72601894-72601903-TA	training	0.1483159018509448	0.104586035	1.2137480539712537
4-72602404-72602414-AGA	training	1.183536528270694	0.06116897	7.963918415999642
4-72602524-72602542-A	training	0.6766986702921856	0.96150213	0.7316977030391691
4-72602926-72602935-T	training	0.0801897504406617	0.15028825	0.7199289237136051
4-72604755-72604764-TG	training	0.0606897129034403	0.06345409	0.9830877459440771
4-72604855-72604869-T	training	0.6965532363332528	0.57931757	1.1725785869681729
4-72604941-72604950-CCT	validation	0.5584664878817004	0.088590294	3.4915184335080385
4-72605605-72605619-TATC	training	0.0	0.24397773	0.29071649493122714
4-72605676-72605690-CA	training	0.210041477832503	0.44620994	0.5676232802217093
4-72605693-72605714-AG	training	0.2187267701291845	1.1168896	0.2619192161139223
4-72606215-72606225-TCT	training	0.0	0.12743714	0.4396819270590547
4-72606388-72606397-AGA	training	0.0	0.081734955	0.550251876420802
4-72608879-72608889-TGT	training	0.5917682641353486	0.08402008	3.7591998880521547
4-72608896-72608906-TTC	training	0.0910345693551606	0.13200736	0.8233987462947754
4-72608904-72608916-CTG	training	0.6771468759740524	0.13657758	3.2849557256188535
4-72608984-72608993-CAT	training	0.0	0.065739185	0.603357618779168
4-72610944-72610953-T	training	0.1865016541145565	0.18227977	1.0149563821543304
4-72612470-72612483-TA	training	0.2711373426522242	0.19142023	1.2735469416526923
4-72614535-72614544-AG	training	0.1213794258068808	0.052028537	1.456170204458922
4-72614941-72614952-GAA	training	0.8357542213576904	0.07487962	5.350847750913974
4-72616769-72616786-AAAAT	training	0.0	0.20056066	0.3327115398269354
4-72616912-72616925-AGGA	training	0.0	0.11829671	0.4580921077555406
4-72617356-72617367-GA	training	0.0	0.065739185	0.603357618779168
4-72617375-72617384-ATA	training	0.8357542213576904	0.0703094	5.49443672138878
4-72619572-72619583-A	training	0.4188295401112865	0.4376408	0.965011472550607
4-72619699-72619710-A	training	0.3518151212488437	0.3285268	1.0543450753811516
4-72621521-72621539-T	training	0.9678576310006328	1.2631366	0.7833827006043509
4-72621912-72621929-A	training	0.5582772595092095	0.8312509	0.7068742263864759
4-72622572-72622582-AGG	training	0.0	0.036032766	0.7351170085007314
4-72622683-72622692-AT	training	0.3945121760902317	0.022322118	4.042704493477064
4-72623175-72623184-AAT	training	0.0	0.10230094	0.4943130763505103
4-72623247-72623257-ATA	training	0.0	0.08402008	0.5434189573224836
4-72623928-72623937-TGC	training	0.0	0.09087539	0.5239020074824733
4-72624584-72624605-AAAACA	training	0.0	0.5209402	0.1610461039565485
4-72626334-72626343-GCT	training	0.0	0.11829671	0.4580921077555406
4-72629513-72629530-TTG	training	0.0	0.19599044	0.33784874943934007
4-72629532-72629547-TTTG	training	0.3433125684402209	0.22569686	1.3611201791758782
4-72629915-72629924-TCC	training	0.0	0.065739185	0.603357618779168
4-72630293-72630304-A	training	0.6692177767524113	0.31138846	1.8698088340942072
4-72631913-72631925-TAAA	training	0.1213794258068808	0.10001582	1.1068095803965945
4-72632578-72632590-GCCT	training	0.0	0.13657758	0.42269432293626474
4-72633127-72633137-CTC	training	0.1286829806911781	0.10915628	1.0933593803216337
4-72634955-72634964-ATT	training	0.0	0.0703094	0.5871666508131671
4-72636401-72636411-GGA	validation	0.0	0.07487962	0.5718219195581509
4-72636676-72636685-TGC	training	0.0	0.04745832	0.6781577329783766
4-72636953-72636965-AGGC	validation	0.2100414778325031	0.12972227	1.3496361403380837
4-72638565-72638574-TCA	training	0.0	0.097730726	0.5057382938046765
4-72639304-72639314-ATA	training	0.5515233609461829	0.20056066	2.167693406536247
4-72639312-72639322-A	training	0.1423836472473365	0.33423954	0.5581795873478875
4-72639768-72639777-TCA	training	0.0	0.09087539	0.5239020074824733
4-72640538-72640549-TG	training	2.0638129631846125	0.15714356	8.414805189694864
4-72640548-72640558-TA	training	5.035892424163184	0.14114779	21.297696421614248
4-72640587-72640596-TTG	training	3.0752045725730803	0.09087539	16.634960497385652
4-72642334-72642344-TA	training	0.4079186650474466	0.12743714	2.2332265743732385
4-72643041-72643050-T	training	0.1132181897774854	0.22798195	0.6500912314762609
4-72643771-72643780-AAT	training	0.0	0.12743714	0.4396819270590547
4-72644816-72644825-A	validation	0.2701590023788819	0.19599044	1.2505775604741893
4-72645424-72645433-A	training	0.0	0.18684998	0.34861428262954736
4-72646104-72646113-GTG	training	0.0	0.088590294	0.530249982005967
4-72646243-72646283-AAAT	training	6.370627278493124	4.8187675	1.315497688901361
4-72646346-72646357-TTC	training	0.0	0.07944983	0.5572588171301137
4-72646507-72646516-TGT	training	0.0	0.04745832	0.6781577329783766
4-72646973-72646983-T	training	0.1317880684413174	0.29082248	0.5930776255278801
4-72648131-72648140-CTT	validation	0.0	0.09316051	0.517704162201684
4-72648198-72648208-T	training	0.3676822406307889	0.32052892	1.1121286037373812
4-72649193-72649208-TTTG	training	0.1213794258068807	0.20284575	0.7309973007938222
4-72650614-72650625-T	training	0.2722119499085959	0.38679707	0.7646141952099174
4-72650781-72650801-T	training	0.6743134869005518	1.0986087	0.6460102341160645
4-72650878-72650887-A	training	0.3632059956502442	0.26682884	1.2627305847878378
4-72652107-72652125-AATA	training	0.3202505999081343	0.66729426	0.5477046054119241
4-72652118-72652138-AAATA	training	1.192313846751197	0.6678656	1.6829948453885641
4-72652481-72652490-A	training	0.0741579509254722	0.2953927	0.44046830132542203
4-72652648-72652660-A	training	0.8185504664477431	0.67814857	1.1804307067578923
4-72653292-72653334-TG	training	2.6407261945601315	4.1789365	0.6405157437041031
4-72653510-72653522-TAA	validation	0.0	0.09316051	0.517704162201684
4-72653757-72653768-AC	testing	0.0	0.081734955	0.550251876420802
4-72654187-72654196-CTG	testing	0.0	0.081734955	0.550251876420802
4-72655024-72655033-CAA	testing	0.1286829806911782	0.111441374	1.0815432020942988
4-72655300-72655309-AG	testing	0.0	0.11829671	0.4580921077555406
4-72656533-72656543-TCA	testing	2.6700581415795863	0.097730726	14.009244782622131
4-72657273-72657283-ATA	testing	0.0	0.104586035	0.48879191583140075
4-72657801-72657810-CAT	testing	0.0	0.07716474	0.5644464016937005
4-72658836-72658847-T	testing	0.0959853903953757	0.30910337	0.4790608065520842
4-72659039-72659048-A	testing	0.4928389606230677	0.13200736	2.555259284115244
4-72660355-72660374-AAAT	testing	0.0	0.34680766	0.22380994990103795
4-72661362-72661372-TAA	testing	0.0	0.07259452	0.5793926713316275
4-72661612-72661622-A	testing	0.0303448564517201	0.19827554	0.43699478828106425
4-72662221-72662289-ATAATATAATACTATATTATAGTATATAATTAGT	testing	24.474811502065336	0.75584227	28.714182932405684
4-72663535-72663544-TTC	testing	0.0	0.06802431	0.5951519753302364
4-72664035-72664044-GGA	testing	1.4935255029920578	0.09087539	8.34851209992057
4-72664592-72664601-TTA	testing	0.0	0.111441374	0.47294433491526594
4-72666688-72666697-TC	testing	0.0	0.11601159	0.46293812290349795
4-72667196-72667206-CT	testing	0.0	0.049743414	0.6678090029388537
4-72667729-72667738-TGC	testing	0.0	0.04745832	0.6781577329783766
4-72668097-72668106-AAT	testing	0.0	0.097730726	0.5057382938046765
4-72668329-72668341-AATG	testing	0.0	0.0703094	0.5871666508131671
4-72669264-72669273-A	testing	0.698021067420306	0.13200736	3.4396368607457366
4-72669529-72669541-A	testing	0.4145238157267772	0.40793437	1.0129730258788694
4-72675189-72675199-TAT	testing	0.0	0.024607211	0.8025217738000733
4-72676920-72676929-GT	testing	0.210041477832503	0.06802431	1.8452179796631987
4-72678536-72678545-AGC	testing	0.0	0.07944983	0.5572588171301137
4-72679115-72679124-TGT	testing	0.0	0.056598753	0.6385746890334433
4-72681588-72681611-AAAC	testing	0.2427588516137614	0.833536	0.36716190014499855
4-72681821-72681830-AAT	testing	0.0	0.10687116	0.48339265850300256
4-72683381-72683390-CT	testing	0.7235627412023425	0.10230094	4.07097832171389
4-72684587-72684597-A	testing	0.5014529389975456	0.31253102	1.4579580924545883
4-72684662-72684671-AC	testing	1.3960421348406151	0.0703094	8.784260497897446
4-72685060-72685070-A	testing	0.1003469298327452	0.2576884	0.5601158154213142
4-72685714-72685727-ATA	testing	0.0910345693551606	0.29882038	0.4789990154343683
4-72685725-72685735-A	testing	0.5108966162506586	0.43021417	1.152169539811919
4-72687544-72687558-AAAC	testing	0.0	0.15714356	0.38888782592883137
4-72687644-72687653-TCA	testing	0.0	0.111441374	0.47294433491526594
4-72688385-72688395-ATA	testing	0.0	0.15714356	0.38888782592883137
4-72690337-72690349-A	testing	0.1847230890266508	0.38679707	0.5848907205350491
4-72690429-72690451-GT	testing	0.8849921942663618	1.5099285	0.6118235650007822
4-72692016-72692025-T	testing	0.2685344462230491	0.20513088	1.2077913786472516
4-72692762-72692773-TTC	testing	1.3422594818458795	0.17770955	5.193409739945492
4-72692904-72692928-CCCTCCC	testing	1.9478335568547376	2.899275	0.6827761898641297
4-72693522-72693531-TGA	testing	0.0	0.12972227	0.4353082528742207
4-72695241-72695251-CAT	testing	0.6857104666747039	0.065739185	4.740643962227182
4-72695956-72695966-A	testing	0.3930898225494587	0.19142023	1.6920233113173326
4-72696182-72696192-TCC	testing	0.0	0.08402008	0.5434189573224836
4-72697230-72697243-T	testing	0.5846588792117305	0.5658926	1.028182141101629
4-72698094-72698104-GA	testing	0.1213794258068807	0.10915628	1.0584402524604124
4-72698532-72698541-TG	testing	0.0	0.06116897	0.6204668305567752
4-72698929-72698938-TCT	testing	0.0	0.06116897	0.6204668305567752
4-72698975-72698987-AATT	testing	0.0	0.13657758	0.42269432293626474
4-72699054-72699063-AG	testing	0.0	0.13429248	0.4268169426521927
4-72699064-72699073-AG	testing	0.0	0.07487962	0.5718219195581509
4-72699476-72699488-ACAT	testing	1.6066624663456697	1.8572651	0.8719628558980946
4-72699484-72699528-AC	testing	4.940176438735276	3.813319	1.287954403598397
4-72699792-72699801-TA	testing	0.0	0.12286693	0.44869824338675995
4-72700632-72700654-GATTA	testing	0.0	1.002634	0.0906919249723843
4-72701509-72701518-GAA	testing	0.0	0.081734955	0.550251876420802
4-72701995-72702004-TTA	testing	0.0	0.045173198	0.688832383509248
4-72703153-72703162-GAG	testing	0.0	0.0108965635	0.9017411977784145
4-72703361-72703371-T	testing	0.0856896706599755	0.46563336	0.32828627834110685
4-72703369-72703378-TTA	testing	0.0	0.19599044	0.33784874943934007
4-72703769-72703779-CCT	testing	0.0	0.45677856	0.17960461695938867
4-72703793-72703808-T	testing	3.51247442060517	0.73870397	4.307210350518753
4-72704054-72704078-CA	testing	3.1634207268096226	1.5921924	1.9285163594929409
4-72704316-72704325-ATT	testing	0.0	0.065739185	0.603357618779168
4-72705662-72705671-TAA	testing	0.0910345693551606	0.104586035	0.9337615314513554
4-72705935-72705944-TA	testing	0.0	0.10001582	0.49996045312815757
4-72707686-72707697-TTA	testing	0.0	0.026892334	0.7880696717265836
4-72708160-72708170-A	testing	0.0743408314767344	0.32052892	0.4145751295219706
4-72710113-72710128-T	testing	0.6749456237957916	0.63073254	1.0605051525360998
4-72711088-72711099-T	testing	0.1487159069360245	0.3685162	0.5308587129666477
4-72713062-72713076-TTA	testing	0.0	0.10915628	0.47811139115689
4-72714046-72714055-AGA	testing	0.0	0.120581806	0.45334654663222773
4-72715863-72715873-AAT	testing	0.0	0.056598753	0.6385746890334433
4-72716793-72716813-T	testing	1.087807942429165	1.1854429	0.9240456673953895
4-72717461-72717485-A	testing	2.1021605599840143	1.4687965	1.4037260791849129
4-72717584-72717594-TA	testing	1.0038937695183674	0.15714356	4.292908480843804
4-72717721-72717730-GA	testing	0.0	0.036032766	0.7351170085007314
4-72717927-72717953-TA	testing	7.398315559178832	6.8113823	1.0849227019577303
4-72719566-72719581-A	testing	0.770377402265869	0.7044273	1.0819839185789306
4-72720068-72720078-TAT	testing	0.0	0.042888105	0.6998483183747171
4-72720959-72720968-A	testing	0.109270223933127	0.12972227	0.9109705555892643
4-72722873-72722893-AT	testing	3.642799990099777	2.5702193	1.4016826221351095
4-72723765-72723774-AAG	testing	0.0910345693551606	0.0703094	1.1216912827780534
4-72725062-72725073-A	testing	0.0428943268970594	0.30453312	0.3532327016810377
4-72725479-72725488-T	testing	0.5048836026238988	0.22341174	1.8703204856567628
4-72727673-72727682-AG	testing	0.0	0.052028537	0.6577712446183706
4-72729267-72729276-A	testing	0.4925151165421959	0.22112665	1.8451134981858275
4-72730085-72730094-A	testing	0.0525749777501211	0.15942869	0.5881191388281731
4-72730903-72730915-GCCT	testing	0.4514312506493679	0.13200736	2.37678343760029
4-72731183-72731192-GCA	testing	0.0	0.052028537	0.6577712446183706
4-72731458-72731467-TCC	testing	0.0	0.088590294	0.530249982005967
4-72732904-72732913-AAT	testing	0.0	0.09087539	0.5239020074824733
4-72735858-72735867-A	testing	0.0428943268970591	0.21655643	0.45140238312979175
4-72735952-72735961-TCA	testing	0.0	0.10230094	0.4943130763505103
4-72736734-72736758-TA	testing	2.914208983242985	3.1552074	0.9259652651450059
4-72737450-72737459-A	testing	0.0303448564517201	0.24055007	0.3827479948887402
4-72737546-72737571-TTTGT	testing	1.6871738678112729	4.380026	0.3989204231875603
4-72739761-72739770-AAT	testing	0.0	0.097730726	0.5057382938046765
4-72741903-72741913-ACA	testing	0.0910345693551606	0.17999467	0.6822793067995209
4-72741908-72741926-AACA	testing	0.2713125687609506	0.2645437	1.0185680585371537
4-72742625-72742635-TG	testing	0.0	0.07944983	0.5572588171301137
4-72743387-72743409-TTGT	testing	0.2424230079875002	0.67586344	0.4413444303903535
4-72743764-72743774-CCT	testing	0.0	0.1137265	0.46788769759482335
4-72744350-72744367-A	testing	0.8386539079501513	0.8381063	1.0005837376320266
4-72744630-72744639-AG	testing	0.0	0.052028537	0.6577712446183706
4-72745326-72745335-T	testing	0.6553060677139605	0.2325522	2.271240628430546
4-72745476-72745485-CT	testing	0.0	0.08402008	0.5434189573224836
4-72747473-72747484-A	testing	0.0743408314767347	0.5175839	0.2822949747827538
4-72748801-72748810-AAG	testing	0.0	0.09087539	0.5239020074824733
4-72749482-72749491-AGA	testing	1.2933306333251695	0.13200736	6.005544967733651
4-72749596-72749611-GCATG	testing	0.0	0.18227977	0.35425847201164995
4-72754893-72754902-CAA	testing	0.4357283616346026	0.3616609	1.1604369389623477
4-72754900-72754911-A	testing	0.7341054508338463	0.5464691	1.2902479806596265
4-72756701-72756723-A	testing	0.7389771259479241	3.1552074	0.25773384698865087
4-72756919-72756931-ATCT	testing	0.0	0.08630517	0.5367537572897199
4-72756978-72756987-A	testing	0.0958438189460608	0.16856912	0.7292119769616879
4-72757158-72757174-AAAAC	testing	0.0	0.20741597	0.32529214406135115
4-72759092-72759101-TCT	testing	0.0	0.04745832	0.6781577329783766
4-72759462-72759474-A	testing	0.6947580630076782	0.48834163	1.3508445135994849
4-72759649-72759662-GT	testing	0.0	0.11601159	0.46293812290349795
4-72759664-72759674-TG	testing	0.0	0.056598753	0.6385746890334433
4-72760326-72760335-CT	testing	0.0	0.10915628	0.47811139115689
4-72761864-72761873-TCC	testing	0.0	0.06345409	0.6117925834709919
4-72762681-72762690-A	testing	0.0	0.13429248	0.4268169426521927
4-72763165-72763174-A	testing	0.0	0.1388627	0.41865054694600706
4-72763577-72763592-CTTTT	testing	0.0	0.32624167	0.23460869041734
4-72763601-72763619-T	testing	0.9694228710274292	1.418524	0.7042515436222471
4-72764423-72764432-TAT	testing	2.86153721695803	0.04745832	20.08389365183348
4-72766678-72766692-TTCT	testing	0.0	0.16856912	0.3723436261026584
4-72766703-72766713-TGC	testing	0.0	0.07259452	0.5793926713316275
4-72767413-72767422-CTT	testing	0.0910345693551606	0.08630517	1.0253852287360603
4-72768836-72768849-A	testing	0.5602954300456858	0.50319487	1.094663537250716
4-72769277-72769286-ATG	testing	0.0	0.05431363	0.6480308965578737
4-72770580-72770589-TC	testing	0.0	0.058883846	0.6293906052601471
4-72771900-72771915-AAAT	testing	1.1776130863188876	0.34452254	2.874124417445486
4-72771908-72771928-AAATA	testing	1.580769772765167	0.51269233	2.743252511036277
4-72772675-72772690-AAAC	testing	0.5418237708117489	0.16856912	2.389789901429282
4-72776720-72776729-A	testing	0.0	0.12743714	0.4396819270590547
4-72776734-72776744-AAT	testing	0.2573659613823564	0.1388627	1.4961145519260914
4-72776991-72777002-AG	testing	0.0606897129034403	0.12515202	0.7136942982054538
4-72777440-72777451-AG	testing	0.0	0.11829671	0.4580921077555406
4-72777580-72777590-TTC	testing	0.0	0.08402008	0.5434189573224836
4-72778289-72778298-TCA	testing	0.0	0.07716474	0.5644464016937005
4-72778867-72778882-ATTTT	testing	0.0	0.17542446	0.36307595919403823
4-72779998-72780010-CT	testing	0.0	0.097730726	0.5057382938046765
4-72780679-72780688-A	testing	0.2505165204990863	0.111441374	1.6577480266425355
4-72782163-72782173-T	testing	0.4340031694500244	0.31595868	1.2837889798333437
4-72783005-72783014-TGT	testing	0.1286829806911782	0.0703094	1.3427501987041126
4-72784928-72784938-A	testing	0.0959323255850571	0.2348373	0.5851568077542648
4-72785402-72785411-GT	testing	0.0	0.065739185	0.603357618779168
4-72785799-72785811-A	testing	1.7292188484108983	0.4324993	3.4351572826685377
4-72786136-72786156-A	testing	0.6862950095887094	1.8207034	0.40937867324476507
4-72786627-72786637-A	testing	0.1316076338588118	0.20056066	0.7705853249683834
4-72787653-72787665-A	testing	0.5367225082963268	0.5004813	1.0603536001809328
4-72787981-72788045-ATAG	testing	3.918967732108629	5.3489122	0.7375724887085956
4-72788579-72788589-CCA	testing	0.0	0.08630517	0.5367537572897199
4-72788868-72788877-A	testing	0.0606057519968751	0.1388627	0.6723768591616652
4-72789148-72789178-AC	testing	3.440532696517184	2.8809943	1.1877019343905435
4-72790376-72790387-TAA	training	0.0	0.03831786	0.7229724346516061
4-72790522-72790533-ATA	training	1.30043343649092	0.04745832	9.497147644777996
4-72790637-72790646-A	training	0.1213794258068807	0.14571801	0.9009491237816906
4-72790996-72791008-A	training	0.7951812549775064	0.57189095	1.3323311691837885
4-72791679-72791688-TGC	training	0.0	0.10001582	0.49996045312815757
4-72793771-72793780-A	training	0.0303448564517201	0.14114779	0.5405185610522083
4-72794911-72794920-TA	training	0.0	0.104586035	0.48879191583140075
4-72795250-72795269-TAAAA	training	0.03034485645172	0.19599044	0.44036846748063896
4-72795262-72795276-AAAT	training	1.9906307688578544	0.2782544	5.527049437780114
4-72796409-72796428-TTTA	training	0.0	0.21884152	0.31363543869694266
4-72796549-72796558-CAC	validation	0.0	0.08630517	0.5367537572897199
4-72796574-72796592-ATT	training	0.9688900183760996	0.45792112	1.915844337235521
4-72796781-72796790-AG	training	0.0	0.049743414	0.6678090029388537
4-72799411-72799421-ATT	testing	0.0910345693551606	0.06802431	1.1369460130808489
4-72801565-72801574-TCA	testing	0.0	0.07944983	0.5572588171301137
4-72802313-72802322-A	testing	0.1691864247024697	0.17770955	0.9693092106572125
4-72802628-72802637-TCT	testing	0.0	0.042888105	0.6998483183747171
4-72802915-72802924-GAA	testing	0.0	0.088590294	0.530249982005967
4-72804496-72804511-AAT	testing	0.0	0.11829671	0.4580921077555406
4-72806094-72806113-AAAAC	testing	0.0	0.24854794	0.2869045790372481
4-72806402-72806412-ATA	testing	0.0	0.065739185	0.603357618779168
4-72806871-72806886-AAAC	testing	0.1213794258068808	0.104586035	1.082084736658007
4-72807838-72807848-TGG	testing	0.526524030523013	0.058883846	3.94328338780906
4-72807927-72807939-TGG	testing	0.0	0.088590294	0.530249982005967
4-72808008-72808017-CAA	testing	0.0	0.07487962	0.5718219195581509
4-72808526-72808541-TAAA	testing	0.2427588516137618	0.08630517	1.839771014479962
4-72808660-72808670-AAG	testing	0.0	0.10001582	0.49996045312815757
4-72808873-72808882-GAA	testing	0.0	0.040602982	0.7112224689516187
4-72812333-72812352-TTTC	testing	2.05401509922723	0.79011893	2.4199183127441524
4-72812349-72812364-T	testing	1.362809520789097	1.043766	1.2789412526592825
4-72812901-72812910-GT	testing	0.0	0.2142713	0.3181964118263424
4-72812910-72812926-GT	testing	0.1713793413199513	0.6792911	0.3482387278899391
4-72812927-72812940-TG	testing	0.0	0.30910337	0.24443699889345818
4-72813519-72813534-AAAC	testing	0.2573659613823564	0.18456489	1.2558329363202763
4-72813779-72813788-A	testing	0.502552657670686	0.13657758	2.546955876675575
4-72814621-72814630-TAT	testing	0.0	0.03831786	0.7229724346516061
4-72817793-72817804-CTG	testing	0.0	0.06345409	0.6117925834709919
4-72818039-72818048-CTG	testing	0.0	0.09316051	0.517704162201684
4-72818050-72818059-AG	testing	0.0	0.05431363	0.6480308965578737
4-72819780-72819795-AT	testing	0.592728352950352	0.7524146	0.8126659878307481
4-72819898-72819916-ATTTTT	testing	1.3162659111190618	0.28967994	3.6344337127517052
4-72822507-72822516-TAT	testing	0.0	0.03146255	0.7606729064665184
4-72822975-72822985-TAT	testing	0.0	0.03146255	0.7606729064665184
4-72823159-72823168-A	testing	0.0303448564517201	0.13200736	0.561813454761608
4-72823549-72823564-ATT	testing	0.2405692513219849	0.58588725	0.49653824491122256
4-72823562-72823574-T	testing	2.0688550982665634	1.0277703	1.9231354986618847
4-72823944-72823953-TAT	testing	0.0	0.065739185	0.603357618779168
4-72824680-72824689-TGA	testing	0.0	0.12286693	0.44869824338675995
4-72825734-72825765-A	testing	9.362291147109744	4.471431	2.0698750888091157
4-72827524-72827548-TG	testing	1.4829724674871632	1.9760908	0.7624774732815941
4-72827639-72827649-AT	testing	0.0	0.03146255	0.7606729064665184
4-72829458-72829467-A	testing	0.0303448564517201	0.16856912	0.4853307649506396
4-72829914-72829924-AAAAG	testing	2.497582234230598	0.15028825	10.378362684746879
4-72830132-72830142-CAT	testing	1.4037465463619505	0.088590294	7.973615791499592
4-72832719-72832728-TCA	testing	0.0	0.10687116	0.48339265850300256
4-72833005-72833016-AC	testing	0.0	0.097730726	0.5057382938046765
4-72834369-72834378-AGA	testing	0.0	0.04745832	0.6781577329783766
4-72835504-72835514-T	testing	0.0	0.27596927	0.2659791849477485
4-72836254-72836263-TGA	testing	0.0	0.1639989	0.37878945707728323
4-72837173-72837182-TG	testing	0.0	0.056598753	0.6385746890334433
4-72837715-72837724-ATT	testing	0.0	0.12972227	0.4353082528742207
4-72839149-72839158-ATT	testing	0.0	0.07944983	0.5572588171301137
4-72840229-72840239-T	testing	0.4565653681555395	0.39822263	1.1171017425594247
4-72840814-72840823-CAG	testing	0.2573659613823565	0.06802431	2.1268705783249846
4-72841135-72841147-AGGC	testing	0.1715773075882375	0.10230094	1.3424421438093046
4-72842115-72842125-ATA	testing	5.812115440835556	4.380026	1.3196609664398278
4-72842036-72842062-A	testing	6.014439488458564	1.9395291	2.997966289600165
4-72842324-72842337-A	testing	0.8536544307127785	0.53340113	1.5056089822775947
4-72843020-72843035-A	testing	1.0298120886945292	0.854102	1.1841627925468443
4-72843300-72843314-A	testing	0.5443436133205747	0.6838613	0.8220122786015519
4-72843323-72843332-AAG	testing	0.0	0.15257335	0.39592458982707396
4-72844872-72844881-TAA	testing	0.0910345693551606	0.07716474	1.0782877527162607
4-72846363-72846373-T	testing	0.3800324223959301	0.28053948	1.2614523528437314
4-72849317-72849326-AAT	testing	0.0	0.104586035	0.48879191583140075
4-72852094-72852103-AGA	testing	0.0	0.06116897	0.6204668305567752
4-72852135-72852144-TCA	testing	0.0	0.081734955	0.550251876420802
4-72852912-72852921-A	testing	0.398165204028824	0.1891351	1.7229495970182245
4-72856167-72856176-TCA	testing	0.0	0.10915628	0.47811139115689
4-72856916-72856930-AAAT	testing	0.2966318037018898	0.15257335	1.5703628419304323
4-72856931-72856943-TAAA	testing	0.1213794258068807	0.15257335	0.8764955835874239
4-72857667-72857676-AT	testing	0.0	0.088590294	0.530249982005967
4-72858198-72858207-AT	testing	2.038024027626079	1.0551916	1.8507960303953725
4-72858226-72858251-TGAA	testing	2.040061799106238	0.718138	2.6157711768750973
4-72858970-72858979-A	testing	1.1093622603051956	0.18684998	4.216009568155437
4-72859454-72859465-TAA	testing	0.0	0.07716474	0.5644464016937005
4-72859796-72859806-TA	testing	0.2410749548609481	0.15028825	1.3627285933756303
4-72859805-72859814-AC	testing	0.0	0.08630517	0.5367537572897199
4-72860216-72860237-TCA	testing	0.0910345693551606	0.333097	0.44108956966952123
4-72864404-72864413-TC	testing	0.0	0.022322118	0.8175136405012216
4-72864798-72864807-AG	testing	0.0	0.065739185	0.603357618779168
4-72864997-72865007-A	testing	0.0678281421902378	0.22569686	0.5152894080410779
4-72868460-72868473-CCTG	testing	0.0	0.12743714	0.4396819270590547
4-72868764-72868773-AGA	testing	0.0	0.097730726	0.5057382938046765
4-72870179-72870209-AAAAAC	testing	4.409932383617404	1.3636814	3.081225452217541
4-72871565-72871574-A	testing	0.0	0.1137265	0.46788769759482335
4-72873249-72873258-TCA	testing	0.0	0.14800313	0.4032207174159455
4-72873995-72874010-AAAC	testing	0.2424230079874996	0.19370532	1.1658726780553366
4-72874476-72874485-TA	testing	0.0	0.04745832	0.6781577329783766
4-72874625-72874643-ATG	testing	1.161452832108529	0.43078545	2.376577640002244
4-72875722-72875731-GT	testing	0.0	0.042888105	0.6998483183747171
4-72877033-72877043-CTGTG	testing	0.303028759984375	0.0954456	2.0621019863551546
4-72882762-72882771-TAT	testing	0.0	0.07944983	0.5572588171301137
4-72884028-72884037-CAG	testing	0.1820691387103213	0.08630517	1.5140167001824012
4-72884349-72884361-AGGC	testing	0.0	0.097730726	0.5057382938046765
4-72888138-72888151-ATTT	testing	0.0	0.13429248	0.4268169426521927
4-72888298-72888307-T	testing	0.0857886537941189	0.15028825	0.7422987447238091
4-72889250-72889259-TG	testing	0.0	0.07259452	0.5793926713316275
4-72889400-72889422-T	testing	0.6076517852995942	1.564771	0.42507455097403435
4-72890745-72890756-T	testing	0.0606897129034403	0.37308642	0.33966249317289704
4-72891166-72891175-TGA	testing	0.0	0.10230094	0.4943130763505103
4-72892332-72892345-TGAA	testing	0.0	0.07716474	0.5644464016937005
4-72893247-72893261-TTG	testing	0.1286829806911782	0.1137265	1.069979533147168
4-72894347-72894369-A	testing	0.7408581783586928	1.395673	0.5621938607962388
4-72894640-72894649-GTT	testing	0.0	0.0703094	0.5871666508131671
4-72896803-72896818-TTTG	testing	0.0	0.13657758	0.42269432293626474
4-72897742-72897751-CAC	testing	0.0910345693551606	0.07944983	1.0645569814981748
4-72898190-72898206-T	testing	0.5748481458732903	0.82439554	0.7300426242572419
4-72898363-72898372-T	testing	0.0303448564517201	0.15942869	0.5024303844409811
4-72898903-72898918-A	testing	0.4613168829101011	0.81525517	0.613290043376757
4-72900628-72900637-TA	testing	0.0	0.081734955	0.550251876420802
4-72901230-72901242-AGCA	testing	0.0	0.1137265	0.46788769759482335
4-72901504-72901513-A	testing	0.0	0.1137265	0.46788769759482335
4-72901653-72901664-AAC	testing	0.0	0.05431363	0.6480308965578737
4-72901720-72901729-AC	testing	0.0	0.065739185	0.603357618779168
4-72901869-72901878-AC	testing	0.0	0.065739185	0.603357618779168
4-72902165-72902175-A	testing	0.0428943268970593	0.29996294	0.3572689182079202
4-72902283-72902301-TTTGG	testing	0.0	0.16171378	0.38209680820016434
4-72904270-72904279-A	testing	0.0429338790741091	0.21198621	0.4581416565626701
4-72904872-72904881-ATT	testing	0.0	0.07716474	0.5644464016937005
4-72905947-72905966-TTA	training	3.9345129630878906	4.5811157	0.8618699518766202
4-72906793-72906802-T	training	0.8239463327796492	0.28396714	2.4063161571056555
4-72909652-72909661-ACC	training	0.2031839140544061	0.120581806	1.3744738043100715
4-72910246-72910257-A	training	0.6139964361431639	0.25883093	1.9897850950116365
4-72911282-72911306-AATA	training	1.0761029090910232	0.8289658	1.2660346689738453
4-72911950-72911959-AAT	validation	0.0	0.06345409	0.6117925834709919
4-72912940-72912949-AGA	training	0.0	0.0703094	0.5871666508131671
4-72915664-72915676-T	training	0.9582650634529974	0.34452254	2.3806780719218366
4-72916609-72916627-A	training	1.4374978898465791	0.9020893	1.5342922929589002
4-72916737-72916746-AAT	training	0.0	0.05431363	0.6480308965578737
4-72917294-72917304-AGC	validation	0.0	0.03146255	0.7606729064665184
4-72917957-72917967-AC	training	0.0	0.081734955	0.550251876420802
4-72919475-72919496-ACA	validation	1.4284685656884968	0.5638931	2.302281143889727
4-72920304-72920313-TC	validation	0.0	0.111441374	0.47294433491526594
4-72921371-72921380-CCT	training	0.0	0.10001582	0.49996045312815757
4-72922467-72922476-TA	validation	0.1356562843804752	0.058883846	1.4831985145958464
4-72923140-72923149-TA	training	0.0	0.07944983	0.5572588171301137
4-72923905-72923914-T	training	0.0957197721652962	0.18684998	0.6823070796982318
4-72924600-72924610-A	validation	1.7137359688606897	0.2428352	5.290401828227352
4-72924935-72924944-ACC	training	0.0	0.065739185	0.603357618779168
4-72925634-72925643-TGG	training	0.0	0.13657758	0.42269432293626474
4-72928223-72928232-TAT	training	0.0	0.008611441	0.9207133160124448
4-72930765-72930775-CTC	training	0.0	0.08630517	0.5367537572897199
4-72932145-72932156-T	testing	0.7964071369115243	0.45649293	1.6108149602395205
4-72933184-72933193-CAC	testing	0.0	0.033747643	0.7476767272825885
4-72933938-72933947-TC	testing	0.0	0.01546675	0.86605018327787
4-72934453-72934462-AC	testing	0.0	0.058883846	0.6293906052601471
4-72934463-72934472-AC	testing	0.160125299954067	0.06802431	1.548140861010332
4-72934951-72934964-A	testing	2.182217209744573	0.5870298	3.3218605797660783
4-72935939-72935948-TTA	testing	0.0	0.07716474	0.5644464016937005
4-72936287-72936299-T	testing	0.1634847452393608	0.48105785	0.45345699268904266
4-72936302-72936311-CTG	testing	0.1690082557555461	0.52451956	0.43074432409378194
4-72937912-72937922-TCA	testing	0.0910345693551606	0.058883846	1.2023536323205608
4-72938192-72938211-AAAAC	testing	0.0	0.24397773	0.29071649493122714
4-72938638-72938655-A	testing	0.6308728288469266	0.8975191	0.7326905608593626
4-72939023-72939032-T	testing	0.0	0.15257335	0.39592458982707396
4-72939062-72939072-A	testing	0.124407601526454	0.21655643	0.7089023638738092
4-72939104-72939116-GGAA,4-72939150-72939165-AGGA,4-72939162-72939175-AGGG,4-72939170-72939187-AGGGA	testing	3.1816278022138	3.1734881	1.002486553170546
4-72939128-72939153-GGAG	testing	3.240686847395442	2.5153766	1.2773253562777314
4-72940209-72940231-AAAT	testing	0.5637835033505951	0.67814857	0.8530292658002252
4-72940368-72940386-AATT	testing	0.0	0.20284575	0.33020110072536923
4-72940821-72940833-TTCT	testing	0.0	0.12515202	0.44414436077455577
4-72941201-72941210-GAA	testing	0.0910345693551606	0.04745832	1.2955157047439616
4-72941752-72941761-AG,4-72941779-72941795-AAAAT	testing	2.175289164917185	2.9358368	0.7494767719125036
4-72941770-72941783-A	testing	2.08333257801414	1.1397407	1.7611203520334051
4-72943109-72943123-A	testing	0.468885762731443	0.7067124	0.705190304167189
4-72943620-72943629-AAT	testing	0.0	0.05431363	0.6480308965578737
4-72944359-72944368-TTG	testing	0.0	0.07259452	0.5793926713316275
4-72946224-72946233-GA	testing	0.0	0.03831786	0.7229724346516061
4-72946474-72946486-GTAT	testing	0.0	0.1137265	0.46788769759482335
4-72948457-72948466-TA	testing	0.0	0.0954456	0.5116513239489658
4-72950021-72950049-GT,4-72950057-72950069-AT,4-72950076-72950089-TG,4-72950088-72950097-TA,4-72950110-72950131-TG	testing	5.894243828561001	4.526273	1.29569608809532
4-72950130-72950177-TA	testing	7.838640807120148	7.57918	1.0337875667870982
4-72951616-72951628-TATG	testing	0.0	0.06345409	0.6117925834709919
4-72952370-72952390-TTGTT	testing	2.4673268689238483	1.0460513	2.2401500429551873
4-72954231-72954240-AGA	testing	0.0	0.045173198	0.688832383509248
4-72955366-72955375-TTC	testing	0.0	0.0703094	0.5871666508131671
4-72955695-72955717-A	testing	1.2588692904425527	2.707326	0.4840439943357318
4-72955745-72955761-AAAG	testing	0.0	0.32281402	0.23651060577414154
4-72956533-72956543-GTG	testing	0.0	0.15257335	0.39592458982707396
4-72957849-72957862-TCTT	testing	0.0	0.41650352	0.1936095227385866
4-72957868-72957882-T	testing	0.3285386423248275	0.79354656	0.4795929630402556
4-72958387-72958397-ATT	testing	0.0	0.06116897	0.6204668305567752
4-72959193-72959207-ATTC	testing	0.0	0.120581806	0.45334654663222773
4-72959355-72959364-T	testing	1.2464749457481057	0.18684998	4.694003972906345
4-72959366-72959375-GAT	testing	0.493891705722973	0.31938636	1.416096855708357
4-72961357-72961366-CAA	testing	0.0	0.104586035	0.48879191583140075
4-72962238-72962249-A	testing	0.4489286658071549	0.46477646	0.9719397047942736
4-72962661-72962671-ACA	testing	0.0	0.08402008	0.5434189573224836
4-72963421-72963431-GTG	testing	0.0	0.17542446	0.36307595919403823
4-72963566-72963578-A	testing	0.1907289273855168	0.4593493	0.5197627446490356
4-72964478-72964488-A	testing	0.979441741439357	0.4119333	2.108559340522207
4-72964485-72964500-AAAG	testing	0.3426398136636738	0.22341174	1.3686572221023077
4-72965363-72965376-ATA	testing	0.7074519353591555	0.10687116	3.9031633764665674
4-72965531-72965540-A	testing	0.6844345603772966	0.21655643	2.478024409036002
4-72966782-72966796-TTG	testing	0.0	0.13429248	0.4268169426521927
4-72967275-72967286-AAG	testing	0.0910345693551606	0.09087539	1.000833943837184
4-72968790-72968800-A	testing	0.4124991657920767	0.27711183	1.3590111076390168
4-72969973-72969982-CAC	testing	0.0	0.07259452	0.5793926713316275
4-72971222-72971232-A	testing	0.0802743722823751	0.22569686	0.5535035624303382
4-72971493-72971503-AAT	testing	0.0	0.026892334	0.7880696717265836
4-72973671-72973687-AAAT	testing	0.0	0.13200736	0.43102080899502504
4-72974512-72974524-TG,4-72974526-72974558-GT,4-72974659-72974671-AGAA	testing	2.592298374611933	3.5756676	0.7324651376560636
4-72975115-72975126-T	testing	0.1560588733121973	0.32395655	0.6039743301812353
4-72975339-72975349-AAT	testing	0.0	0.024607211	0.8025217738000733
4-72975672-72975681-T	testing	0.0	0.3250991	0.2352392653854125
4-72976461-72976472-TA	testing	0.0	0.14571801	0.4069705757424944
4-72976985-72976999-A	testing	0.2040404557297583	0.5607511	0.4601436996923022
4-72978165-72978174-TCA	testing	0.0	0.049743414	0.6678090029388537
4-72979629-72979640-A	testing	1.1638678409136638	0.4547791	2.2781460961915543
4-72979936-72979945-TCC	testing	0.0	0.065739185	0.603357618779168
4-72980570-72980580-T	testing	0.5702761843725156	0.24512029	1.9421523561321636
4-72981486-72981501-A	testing	0.5587824854953477	0.6627241	0.8637231804991446
4-72982101-72982112-A	testing	0.2070791017390014	0.4496376	0.5586937679281793
4-72982344-72982368-GCTTTTTT	testing	0.5941784323225178	0.24397773	2.018091207016564
4-72982662-72982674-TTTA	testing	1.372974548227822	0.111441374	6.966349680587215
4-72984386-72984395-A	testing	0.0	0.21655643	0.31589944326829816
4-72984934-72984945-T	testing	0.090847927294437	0.33195445	0.4418241953392007
4-72985571-72985580-AC	testing	0.0	0.056598753	0.6385746890334433
4-72986981-72986990-A	testing	0.1250064709648911	0.120581806	1.02005906581838
4-72990457-72990466-AG	testing	0.342203607485975	0.06116897	2.7437267079759518
4-72991105-72991114-TG	testing	0.0	0.052028537	0.6577712446183706
4-72991493-72991504-AC	testing	0.0	0.06802431	0.5951519753302364
4-72991809-72991827-TG	testing	0.1716959777863468	0.9180851	0.2668696141278826
4-72991827-72991841-GA	testing	0.2345731636104893	0.6061676	0.4737871910442921
4-72993744-72993755-A	testing	0.1871376377305089	0.38508326	0.5919347489552802
4-72994742-72994751-CCT	testing	0.0	0.09316051	0.517704162201684
4-72995014-72995023-CAA	testing	0.0	0.07716474	0.5644464016937005
4-72995586-72995598-CAA	testing	0.0	0.09316051	0.517704162201684
4-72995649-72995659-T	testing	1.0365247952467935	0.2496905	3.250087706834454
4-72995795-72995807-T	testing	0.3613083791651107	0.47220305	0.8061969945198836
4-72997802-72997811-CAA	testing	0.0	0.07259452	0.5793926713316275
4-72998364-72998377-TATT	testing	0.0	0.120581806	0.45334654663222773
4-72998991-72999007-T	testing	0.7723396654764068	0.63987297	1.1790397822972325
4-72999574-72999588-TGAA	testing	0.1213794258068808	0.09087539	1.159811255955421
4-72999795-72999807-TTCA	testing	0.0	0.120581806	0.45334654663222773
4-73000958-73000967-GGA	testing	0.0	0.03831786	0.7229724346516061
4-73004067-73004076-TCA	testing	0.0	0.08402008	0.5434189573224836
4-73005570-73005580-CA	testing	0.0	0.10230094	0.4943130763505103
4-73008130-73008145-AAAT	testing	0.0	0.10915628	0.47811139115689
4-73008451-73008473-AATA	testing	0.0	0.9386511	0.09627872150715482
4-73008500-73008509-A	testing	0.0429338790741091	0.22798195	0.43579800374413624
4-73009107-73009117-A	testing	0.0	0.26111606	0.2769192818508266
4-73011757-73011770-CTG	testing	0.0	0.17313933	0.3661135143005586
4-73012616-73012625-AGA	testing	0.0	0.081734955	0.550251876420802
4-73014795-73014804-A	testing	0.5105476567319989	0.452494	1.1050756329154685
4-73014809-73014822-T	testing	0.5222709343881325	0.4747738	1.0826362203498707
4-73015122-73015136-T	testing	0.1838411203153954	0.6313038	0.38813024124227913
4-73015149-73015158-AAG	testing	0.0	0.16856912	0.3723436261026584
4-73015179-73015188-AAG	testing	0.0	0.15714356	0.38888782592883137
4-73016120-73016129-A	testing	0.0742723040403149	0.12286693	0.7819567669385264
4-73016158-73016171-TTTA	testing	0.2424230079874999	0.19599044	1.15687185027834
4-73016545-73016554-AT	testing	0.0	0.052028537	0.6577712446183706
4-73016941-73016950-A	testing	0.0	0.17085424	0.3692022690876096
4-73017200-73017210-TA	testing	0.2187267701291846	0.09087539	1.669815947090846
4-73017233-73017246-GAG	testing	0.0	0.0703094	0.5871666508131671
4-73018764-73018775-TGG	testing	0.0	0.11601159	0.46293812290349795
4-73021748-73021768-A	testing	0.7670454687257242	1.8846865	0.4368677212878327
4-73021769-73021779-A	testing	0.5416295114632879	0.65872514	0.845667920616533
4-73021910-73021919-TC	testing	0.0	0.04745832	0.6781577329783766
4-73022523-73022538-AAAG	testing	0.3422036074859753	0.14114779	1.83374522107781
4-73023186-73023199-CCTC	testing	0.0	0.12972227	0.4353082528742207
4-73023459-73023469-TAT	testing	0.0	0.07487962	0.5718219195581509
4-73023553-73023562-ATG	testing	0.0	0.052028537	0.6577712446183706
4-73023707-73023716-AG	testing	0.0	0.052028537	0.6577712446183706
4-73023858-73023867-T	testing	18.79139017197038	0.2348373	56.4196108736105
4-73024951-73024960-T	testing	0.0	0.1891351	0.34585908110084185
4-73025908-73025917-AG	testing	0.0	0.0108965635	0.9017411977784145
4-73028103-73028113-A	testing	0.2022356398272706	0.25540328	0.8504019429062969
4-73028621-73028632-A	testing	0.1005834579860728	0.4931975	0.3381394189727246
4-73028645-73028654-A	testing	0.03034485645172	0.1891351	0.4508095227861301
4-73029215-73029225-TAT	testing	0.0	0.056598753	0.6385746890334433
4-73031543-73031565-A	testing	0.4800445320551665	1.2494259	0.42984541207869686
4-73031933-73031943-T	testing	0.4517807880553399	0.4187886	1.06359466660474
4-73031946-73031955-G	testing	0.2235565032891248	0.5633218	0.4877821040845104
4-73033561-73033572-AT	testing	0.0	0.104586035	0.48879191583140075
4-73033771-73033807-AAAC	testing	2.195187311414706	2.9541178	0.7515058231921198
4-73035488-73035497-GTG	testing	0.0	0.056598753	0.6385746890334433
4-73035627-73035645-A	testing	0.826365879156861	1.0117745	0.8332318101889015
4-73037871-73037881-CT	training	0.0	0.111441374	0.47294433491526594
4-73038213-73038226-AACA	training	0.0	0.19142023	0.34314707664598304
4-73038227-73038239-CAAA	training	0.0	0.18227977	0.35425847201164995
4-73038619-73038628-T	training	0.0	0.08630517	0.5367537572897199
4-73039167-73039176-T	training	0.5020559271130078	0.22341174	1.8615772176761667
4-73039175-73039187-TC	validation	0.0	0.31938636	0.23844361557204677
4-73039263-73039272-GAA	training	0.0	0.07487962	0.5718219195581509
4-73039556-73039565-TA	validation	0.0	0.06116897	0.6204668305567752
4-73039919-73039931-CCA	training	0.0	0.1388627	0.41865054694600706
4-73040012-73040028-T	training	0.3964606505472388	0.7501295	0.5839823821514708
4-73040525-73040534-T	training	0.2031839140544056	0.19827554	1.0164558382977216
4-73040751-73040771-T	training	0.6806601818340308	1.1168896	0.6415209578864268
4-73040923-73040937-T	training	0.2073923850127375	0.62273467	0.4253184436450758
4-73041592-73041605-TGGG	training	0.0	0.10230094	0.4943130763505103
4-73041762-73041772-CCT	validation	0.0	0.07716474	0.5644464016937005
4-73042138-73042148-GTG	training	0.0	0.111441374	0.47294433491526594
4-73042262-73042272-A	training	0.0	0.19370532	0.3404773192395698
4-73043660-73043681-T	testing	1.021841404556031	1.2677069	0.820235245253227
4-73043773-73043782-TG	testing	0.0	0.056598753	0.6385746890334433
4-73044170-73044180-CA	testing	0.0	0.06802431	0.5951519753302364
4-73045183-73045193-GGT	testing	0.0	0.15028825	0.39953933115118273
4-73045330-73045349-AAAC	testing	0.1213794258068808	0.49091238	0.3746400199076567
4-73046311-73046320-TGC	testing	0.1818172559906252	0.08630517	1.5126647102204689
4-73047070-73047079-AT	testing	0.0	0.08630517	0.5367537572897199
4-73048238-73048247-TGC	testing	0.0	0.081734955	0.550251876420802
4-73048985-73049008-AAAC	testing	0.5109190412091374	0.66101027	0.8027737144850061
4-73049480-73049489-T	testing	0.0303448564517201	0.16171378	0.4980435361551085
4-73049837-73049852-T	testing	0.2460782863303553	0.76955295	0.3979956440034564
4-73051309-73051338-T	testing	1.9340776958307169	4.9832954	0.4001494179997324
4-73052131-73052142-ATT	testing	0.0	0.10230094	0.4943130763505103
4-73052937-73052951-A	testing	0.1717256325223617	0.55932283	0.4121283537570839
4-73053043-73053053-A	testing	0.5236316966100345	0.2142713	1.9843736816248714
4-73053296-73053305-GAG	testing	0.0910345693551606	0.06116897	1.1853061377457497
4-73056617-73056626-T	testing	0.0525103694581257	0.17999467	0.5446902594900314
4-73057102-73057111-AG	testing	0.0	0.10230094	0.4943130763505103
4-73057132-73057144-A	testing	0.1320711104528877	0.44620994	0.4248752969469719
4-73057287-73057296-GTG	testing	0.0	0.088590294	0.530249982005967
4-73057425-73057437-A	testing	0.1210854098099393	0.48305732	0.3791829760578931
4-73057674-73057684-T	testing	0.0303448564517201	0.27139905	0.35095635395868713
4-73058226-73058235-GCA	testing	0.0	0.08402008	0.5434189573224836
4-73059541-73059550-GAG	testing	0.0	0.049743414	0.6678090029388537
4-73059907-73059919-A	testing	0.1004821569535872	0.42335883	0.38306826112704967
4-73060403-73060412-ACT	testing	0.0	0.03831786	0.7229724346516061
4-73060804-73060816-AGG	testing	0.0	0.088590294	0.530249982005967
4-73060879-73060897-A	testing	0.854705113288346	0.9752128	0.8879220125433271
4-73061707-73061730-A	testing	0.6040777378371688	1.5784818	0.41947296529349837
4-73062035-73062045-TA	testing	0.2187267701291845	0.09316051	1.6500617550097816
4-73062169-73062180-CCT	testing	0.0	0.104586035	0.48879191583140075
4-73062374-73062384-A	testing	0.0303448564517201	0.44563866	0.23888493614385772
4-73062853-73062866-A	testing	0.3834106931500902	0.5431843	0.7515896969967866
4-73063312-73063332-AAAC	testing	1.2243591902869595	0.84724665	1.3981144090474849
4-73064145-73064154-GTG,4-73064264-73064273-A	testing	0.5020660693837964	0.6347315	0.8194368546656791
4-73064253-73064263-A	testing	0.1531227742598819	0.5241715	0.405534014705705
4-73064420-73064430-AC	testing	0.0	0.020036995	0.8330765027898274
4-73065049-73065059-AT	testing	0.0	0.11829671	0.4580921077555406
4-73065172-73065196-T	testing	0.5066622535473243	1.459656	0.3889718332422818
4-73066535-73066559-AAAAG	testing	0.0	0.8609573	0.10406289644711582
4-73067841-73067865-A,4-73067864-73067885-AT	testing	3.0023684189472	4.4897113	0.675939774021778
4-73067954-73067989-TG	testing	1.8282827508465576	3.5573866	0.5272296756505198
4-73070652-73070672-TTTA	testing	0.1715773075882378	0.37765664	0.568561776066251
4-73071291-73071308-A	testing	0.5633776742555383	0.86781263	0.6854401913059746
4-73071318-73071329-A	testing	0.1770209183400478	0.38508326	0.5710791140062178
4-73072582-73072593-AAC	testing	0.0	0.07259452	0.5793926713316275
4-73074760-73074769-A	testing	0.080062649977034	0.14114779	0.7466900276259384
4-73075357-73075366-TGA	testing	0.0	0.008611441	0.9207133160124448
4-73075549-73075559-TTC	testing	0.0	0.045173198	0.688832383509248
4-73076039-73076049-GAT	testing	0.0	0.0954456	0.5116513239489658
4-73076160-73076170-T	testing	0.0677279713514689	0.17999467	0.599039872264243
4-73076484-73076494-A	testing	0.0303448564517201	0.22798195	0.3974147249619076
4-73077118-73077127-AC	testing	0.0	0.040602982	0.7112224689516187
4-73077784-73077793-TAT	testing	0.1820691387103213	0.088590294	1.4956715572558645
4-73078376-73078388-A	testing	0.0678781721746831	0.41536096	0.32574871828607876
4-73078544-73078555-A	testing	0.1132181897774856	0.38679707	0.4380022044452436
4-73079206-73079217-CAA	testing	0.0	0.09316051	0.517704162201684
4-73079558-73079569-A	testing	0.0801897504406615	0.2953927	0.4557235134605709
4-73080645-73080659-GGCA	testing	0.0	0.10230094	0.4943130763505103
4-73080791-73080800-AAC	testing	0.0	0.06345409	0.6117925834709919
4-73081358-73081377-AG	testing	0.7449410417992645	0.45820677	1.5136703587440627
4-73081982-73081991-A	testing	0.0	0.14343292	0.4107907837608817
4-73082156-73082175-A	testing	0.578952490891764	1.2082939	0.5189602205527092
4-73082893-73082902-ATA	testing	0.0	0.088590294	0.530249982005967
4-73083047-73083058-AC	testing	0.1601252999540675	0.056598753	1.6610943252789983
4-73083437-73083446-AG	testing	0.0	0.006326318	0.9405009209479068
4-73083930-73083941-A	testing	0.7466752382157719	0.7741232	0.9685994356582366
4-73083947-73083960-A	testing	0.8976687403306542	0.8312509	1.0713211018970872
4-73084350-73084365-AAAG	testing	0.1213794258068807	0.18684998	0.7717602971660681
4-73084451-73084466-T	testing	1.023632540434336	0.7741232	1.2854395586735785
4-73085682-73085699-A	testing	0.2080787243394677	0.7706955	0.3538306151111011
4-73085826-73085841-A	testing	0.5606141813270644	0.62216336	0.9147711140136829
4-73085989-73085999-CA	testing	0.0606897129034402	0.088590294	0.8520571737559315
4-73086374-73086383-T	testing	0.0	0.2142713	0.3181964118263424
4-73086589-73086600-T	testing	0.1003469298327455	0.333097	0.4625913590552359
4-73086897-73086920-A	testing	5.119600124760577	5.1661034	0.9911693197593836
4-73086919-73086953-AT	testing	12.83156981825742	6.2995186	2.0207097793664386
4-73087115-73087124-T	testing	0.0525749777501211	0.17085424	0.5633102799133626
4-73089045-73089062-T	testing	0.3969452057229837	0.9203702	0.48702442086507786
4-73089342-73089353-A	testing	0.2635197836510317	0.30224803	0.9037204822383634
4-73089353-73089362-T	testing	0.248250064399366	0.29082248	0.8910696856520792
4-73090415-73090427-CAAA	testing	0.0	0.18456489	0.3514136968900134
4-73091337-73091346-CTG	testing	0.0	0.040602982	0.7112224689516187
4-73091563-73091574-TGT	testing	0.0	0.07259452	0.5793926713316275
4-73091591-73091600-TGT	testing	0.0	0.06116897	0.6204668305567752
4-73091964-73091973-GGA	testing	0.0	0.08402008	0.5434189573224836
4-73092312-73092321-A	testing	0.0	0.13200736	0.43102080899502504
4-73092385-73092396-AC	testing	0.6275007256404392	0.13657758	3.075104266602267
4-73093376-73093396-T	testing	0.617254648697246	1.793282	0.37884195206907684
4-73094637-73094648-AC	testing	1.875029851838644	0.0703094	11.596716633601222
4-73094724-73094736-TA	testing	1.0004539370788554	0.37537152	2.3149345107566717
4-73094741-73094752-TG	testing	0.0	0.17313933	0.3661135143005586
4-73095602-73095620-A	testing	0.4171361851238565	1.0163448	0.4632405553587534
4-73095691-73095702-TTA	testing	0.0910345693551606	0.32281402	0.4518170172199129
4-73095700-73095710-T	testing	0.0606057519968749	0.46049187	0.28654430259064223
4-73097434-73097447-T	testing	0.4616672079635341	0.4290716	1.0616090675884589
4-73097602-73097613-A	testing	0.0801897504406615	0.28739482	0.46513205943399416
4-73097705-73097714-TAT	testing	0.0	0.05431363	0.6480308965578737
4-73097854-73097864-A	testing	0.4495067684922604	0.380513	1.1435835627595101
4-73098618-73098627-CTA	testing	0.0	0.0703094	0.5871666508131671
4-73099130-73099139-GAG	testing	0.0	0.07259452	0.5793926713316275
4-73099293-73099302-CAC	testing	0.0	0.10230094	0.4943130763505103
4-73099474-73099483-TAG	testing	0.0	0.05431363	0.6480308965578737
4-73100104-73100113-GTG	testing	0.0	0.052028537	0.6577712446183706
4-73100457-73100469-A	testing	0.1287489144869125	0.5730335	0.3398774570462132
4-73100470-73100484-AT	testing	0.2185404478662535	0.7329912	0.3824055378571269
4-73100497-73100506-A	testing	0.0606897129034404	0.15714356	0.6249027310014702
4-73100551-73100560-TAT	testing	0.0	0.06345409	0.6117925834709919
4-73100821-73100842-AAAAC	testing	0.0	0.44849503	0.18231705764043113
4-73100839-73100852-AC	testing	0.1483159018509456	0.26911393	0.6727351141988751
4-73101328-73101337-ATG	testing	0.0	0.042888105	0.6998483183747171
4-73101664-73101681-A	testing	1.3384799382582098	1.0117745	1.2938594456503631
4-73101910-73101919-A	testing	0.03034485645172	0.15942869	0.5024303844409806
4-73103292-73103301-A	testing	0.1277297603022835	0.16171378	0.8701481454369101
4-73103354-73103363-AGG	testing	0.0	0.058883846	0.6293906052601471
4-73103828-73103842-T	testing	0.6286006685372239	0.707855	0.9018953506968749
4-73103958-73103967-CCA	testing	0.0	0.09316051	0.517704162201684
4-73104453-73104462-GAG	testing	0.0	0.042888105	0.6998483183747171
4-73105306-73105319-TG	testing	0.0	0.2142713	0.3181964118263424
4-73105403-73105413-TG	testing	0.0	0.07944983	0.5572588171301137
4-73106100-73106109-GT	testing	0.0857886537941189	0.104586035	0.9081199202776422
4-73106248-73106263-AAAT	testing	0.1213794258068808	0.18684998	0.7717602971660685
4-73106739-73106748-GTG	testing	0.0	0.1137265	0.46788769759482335
4-73106878-73106902-A	testing	0.5159645491147354	1.7384394	0.3350475131868558
4-73106957-73106966-AG	testing	0.0	0.13429248	0.4268169426521927
4-73107102-73107112-TGA	testing	0.0	0.06345409	0.6117925834709919
4-73109299-73109314-A	testing	0.5152460813312564	0.6010261	0.8776364836220168
4-73110011-73110035-A	testing	1.7002715786602112	3.3014543	0.5292652553527505
4-73111150-73111159-TA	testing	0.0	0.07259452	0.5793926713316275
4-73112935-73112944-CAC	testing	0.0	0.10001582	0.49996045312815757
4-73113695-73113713-AAACA	testing	0.0	0.22569686	0.30703397017705364
4-73114448-73114460-TTTA	testing	0.0	0.120581806	0.45334654663222773
4-73116123-73116132-ATA	testing	0.0	0.10001582	0.49996045312815757
4-73116303-73116312-AAT	testing	0.1286829806911781	0.052028537	1.50421088832275
4-73118880-73118904-T	testing	0.717669506162378	1.8481246	0.4197213597951476
4-73120541-73120555-A	testing	0.5262346255002968	0.7375614	0.7476880208427665
4-73120552-73120567-AAAG	testing	0.3667855773472846	0.39308113	0.9466709410422676
4-73120564-73120573-A	testing	0.1250879128352804	0.21884152	0.7059554628747235
4-73124011-73124021-A	testing	0.2076622888499988	0.1639989	1.1653923135664532
4-73124288-73124301-A	testing	5.172392953942287	0.48077223	9.078245621252048
4-73125593-73125602-GTG	testing	0.0	0.1137265	0.46788769759482335
4-73125732-73125749-A	testing	0.4662138617490897	1.2037238	0.434305074241254
4-73125745-73125765-AAAAG	testing	2.342020305223973	1.5053582	1.5211684876459177
4-73126468-73126480-A	testing	0.1349663639948946	0.39536625	0.4743285679936705
4-73127370-73127387-ATTAA	testing	0.1517242822586011	0.19142023	0.8637845157784726
4-73128692-73128701-ATA	testing	0.0	0.0703094	0.5871666508131671
4-73129716-73129740-CAA,4-73129780-73129791-GA	testing	0.2696448969715194	1.2037238	0.28353006746637544
4-73129761-73129780-T	testing	0.8743792330596286	1.2814175	0.7053473935719132
4-73129929-73129938-T	testing	0.0	0.166284	0.375538898319088
4-73130610-73130622-T	testing	0.4594375060960859	0.48919857	0.9494889067637858
4-73131758-73131769-TAA	testing	0.0	0.052028537	0.6577712446183706
4-73132109-73132123-T	testing	0.2392675098719173	0.84039134	0.3607726862647601
4-73133252-73133262-A	testing	0.0607176740718916	0.2828246	0.41982065434638116
4-73133389-73133407-T	testing	0.6108674290537001	0.9729277	0.6625492370582846
4-73133701-73133710-T	testing	0.0	0.17313933	0.3661135143005586
4-73134056-73134068-CAA	testing	0.0	0.1137265	0.46788769759482335
4-73134811-73134820-TTA	testing	0.0910345693551606	0.07259452	1.1068402945537357
4-73135467-73135476-AAT	testing	0.0	0.052028537	0.6577712446183706
4-73136544-73136570-AAAAC	testing	0.6937605722550244	1.729299	0.4339151621768909
4-73136980-73137000-T	testing	1.279343733198341	2.7530282	0.4834665613183708
4-73138512-73138521-A	testing	0.0429338790741091	0.14114779	0.592723155680212
4-73139047-73139058-T	testing	0.5300614219586985	0.52020824	1.01588689301951
4-73139965-73139975-GCT	testing	0.0	0.10001582	0.49996045312815757
4-73140729-73140740-AC	testing	0.0	0.06345409	0.6117925834709919
4-73142149-73142158-A	testing	1.8509702204793224	0.2142713	6.207917237365685
4-73143682-73143691-TAT	testing	0.0	0.06345409	0.6117925834709919
4-73144838-73144853-A	testing	0.2382722903413813	0.58445907	0.49421843491880574
4-73147757-73147774-ATG	testing	0.0	0.33766723	0.22848409281179222
4-73147844-73147864-TAT	testing	0.0	0.47363126	0.1743280169215325
4-73149309-73149318-A	testing	0.0742723040403149	0.15485847	0.6838003227450706
4-73149727-73149736-GTG	testing	0.0	0.081734955	0.550251876420802
4-73150543-73150552-A	testing	0.0525103694581258	0.21198621	0.48883689268870495
4-73155040-73155058-A	testing	0.4047439574240458	1.082613	0.42680399879254305
4-73155703-73155712-AGC	testing	0.0	0.056598753	0.6385746890334433
4-73156628-73156643-CT	testing	0.2339355384612851	0.3033906	0.8278218145422453
4-73156676-73156687-CT	testing	0.0	0.166284	0.375538898319088
4-73157933-73157942-A	testing	0.1094564669043218	0.17085424	0.7733180285614941
4-73158118-73158130-AGAA,4-73158132-73158146-AGAA,4-73158186-73158195-AG,4-73158192-73158209-AGAA	testing	12.313332814434274	7.177	1.7058310862215575
4-73158152-73158189-AAAG	testing	12.315178712451711	6.1532707	1.98538961578166
4-73159060-73159069-TAT	testing	0.0	0.058883846	0.6293906052601471
4-73159302-73159311-TC	testing	0.0	0.06802431	0.5951519753302364
4-73160210-73160235-T	testing	1.40475461910022	1.6287541	0.8704272163983414
4-73160754-73160769-AAAT	testing	0.1213794258068808	0.12515202	0.9832442356363527
4-73161242-73161253-GCA	testing	0.0	0.04745832	0.6781577329783766
4-73161877-73161886-TA	testing	0.0606897129034402	0.07259452	0.931024420146365
4-73162023-73162032-CAC	testing	0.0	0.040602982	0.7112224689516187
4-73162046-73162057-TC	testing	0.1483159018509446	0.32052892	0.5904847206488073
4-73162056-73162071-T	testing	0.2576955038377391	0.677006	0.4603510189596208
4-73162677-73162687-A	testing	0.0677279713514685	0.19827554	0.5623255978397307
4-73162850-73162877-TTTTGT	testing	0.4456338242418881	0.5741761	0.8093342737036928
4-73163029-73163045-T	testing	0.3911462535996852	0.8860935	0.49807270162483097
4-73164795-73164808-A	testing	0.1287489144869126	0.47134614	0.4003683554892181
4-73164823-73164832-ATT	testing	0.0	0.06802431	0.5951519753302364
4-73164909-73164919-TAT	testing	0.0	0.07259452	0.5793926713316275
4-73165128-73165140-AACT	testing	0.0	0.10001582	0.49996045312815757
4-73166759-73166771-A	testing	0.6171886492157744	0.44620994	1.3130274582988628
4-73167062-73167071-TA	testing	0.0	0.10001582	0.49996045312815757
4-73167307-73167321-AGAA	testing	0.3822401873542921	0.07944983	2.6873259637765723
4-73168150-73168159-A	testing	0.2539802058331767	0.3033906	0.8775122817268837
4-73168161-73168173-A	testing	0.2643044245715452	0.40793437	0.7172273547299924
4-73168438-73168449-TG	testing	0.6037004024315261	0.11829671	3.2235960057827993
4-73168448-73168460-TA	testing	0.0	0.2599735	0.2777982268139182
4-73168773-73168782-TG	testing	0.0	0.04745832	0.6781577329783766
4-73169473-73169483-A	testing	0.0525749777501211	0.16856912	0.5681032046801252
4-73171115-73171124-GTG	testing	0.0	0.07716474	0.5644464016937005
4-73171178-73171222-GA	testing	5.829893968832022	6.8479443	0.8534745980666572
4-73171254-73171263-AGA	testing	0.2124139951620415	0.16171378	1.1937239038847762
4-73174044-73174062-GGAGG	testing	4.857210550831321	0.93636596	4.783262613943168
4-73174093-73174141-GAAG	testing	11.998149750000152	6.2995186	1.8904780978369455
4-73174829-73174844-AAATA	testing	0.0	0.10687116	0.48339265850300256
4-73175988-73176001-A	testing	0.2073985230915851	0.60273993	0.43742857061158474
4-73176604-73176615-A	testing	0.0525749777501211	0.27368414	0.4082993132920254
4-73178479-73178491-T	testing	0.0856896706599751	0.41364712	0.3615121421492154
4-73179388-73179397-TA,4-73179404-73179415-TA,4-73179428-73179439-TG,4-73179438-73179447-TA,4-73179466-73179489-TG,4-73179488-73179519-TA,4-73179518-73179535-T	testing	4.229834375192634	5.897339	0.7219592514601282
4-73179785-73179794-GTA	testing	0.0	0.07259452	0.5793926713316275
4-73180823-73180833-TC	testing	0.0	0.036032766	0.7351170085007314
4-73181222-73181231-AC	testing	0.0	0.081734955	0.550251876420802
4-73182051-73182092-A	testing	3.973704847960289	6.7382593	0.5957224886105575
4-73182976-73182990-AAC	testing	0.0	0.11829671	0.4580921077555406
4-73183448-73183467-TTTTG	testing	0.0	0.40450668	0.1982134309896551
4-73183771-73183780-T	testing	0.0	0.1388627	0.41865054694600706
4-73184528-73184553-A	testing	0.9488291033850468	2.1314783	0.4700153720450908
4-73185181-73185192-AAT	testing	0.1576035523876373	0.0954456	1.3180319863309142
4-73186953-73186962-AC	testing	0.0606897129034402	0.05431363	1.0413189872044368
4-73186965-73186977-AC	testing	0.9145701876864356	0.1137265	4.747049091649542
4-73188193-73188202-A	testing	0.0678281421902377	0.19599044	0.5670052795969955
4-73188653-73188665-AAAT	testing	0.0	0.08630517	0.5367537572897199
4-73189210-73189227-AAC	testing	0.0	0.26340118	0.27517797272975286
4-73189249-73189260-TAG	testing	0.0	0.065739185	0.603357618779168
4-73189344-73189356-CA	testing	0.0	0.10230094	0.4943130763505103
4-73189403-73189423-T	testing	1.292895176684524	2.506236	0.5344470633835632
4-73189814-73189823-A	testing	0.0303448564517201	0.15257335	0.5160673382671612
4-73190368-73190388-AATA	testing	0.0	0.4170748	0.19339561703645197
4-73190547-73190558-A	testing	0.7433929030408722	0.66101027	1.1082542986454995
4-73190564-73190574-A	testing	0.5717364507386309	0.81525517	0.7339335223188423
4-73190796-73190806-ACA	testing	0.0	0.15028825	0.39953933115118273
4-73190888-73190910-AAAACA	testing	0.3641382774206426	0.71585286	0.5688994917792439
4-73191205-73191215-AT	testing	0.0	0.08630517	0.5367537572897199
4-73191341-73191385-TG	testing	6.016727791389678	4.8370476	1.2389444637701443
4-73192349-73192374-AAAAAC	testing	0.4069688531414261	0.43135673	0.9541026292099962
4-73192557-73192567-A	testing	0.0677279713514684	0.29882038	0.4205601813815743
4-73193794-73193803-GTG	testing	0.0	0.07716474	0.5644464016937005
4-73193934-73193945-AAC	testing	0.3502933058266075	0.1639989	1.7056635683959573
4-73194664-73194673-AT	testing	0.0	0.07716474	0.5644464016937005
4-73195513-73195523-T	testing	0.0303448564517201	0.23369473	0.3906110727362105
4-73196004-73196024-T	testing	0.4875141565865895	1.0574768	0.5075817991225304
4-73196547-73196560-AC	testing	0.5796403115297553	0.166284	2.55231373845126
4-73196950-73196971-TGTATG	testing	0.0	0.4142184	0.1944698983933675
4-73196966-73196975-TG	testing	0.0	0.11601159	0.46293812290349795
4-73196972-73196991-TGTATA	testing	0.0	0.2782544	0.2643723377705587
4-73197674-73197684-T	testing	0.1961364395826669	0.28053948	0.7782016194027144
4-73199221-73199257-TG	testing	1.6444746370507834	4.7273626	0.36137219877594934
4-73200301-73200315-AATA	testing	0.1715773075882375	0.10915628	1.2984420433765484
4-73200435-73200449-AAC	testing	0.0	0.12286693	0.44869824338675995
4-73200987-73200999-G	testing	1.0800755198357714	1.8115629	0.6173354378429146
4-73201449-73201458-A	testing	0.0	0.13429248	0.4268169426521927
4-73202318-73202347-A	testing	0.8980203673374729	2.8627133	0.336860258242832
4-73203758-73203779-A	testing	1.2943447084611135	1.5876222	0.8262185152939524
4-73203916-73203925-CAA	testing	0.0	0.104586035	0.48879191583140075
4-73204358-73204379-A	testing	0.917851555054264	2.021793	0.4797129385638768
4-73204375-73204399-AAAAG	testing	0.339390860873417	2.085776	0.2010228225003006
4-73206404-73206417-AG,4-73206476-73206489-AGGG	testing	2.551034044121233	6.3726416	0.4095752874871418
4-73206425-73206455-GA	testing	2.5640074378343964	5.312351	0.49220891953134543
4-73206732-73206747-AAG	testing	0.313750362820219	0.15485847	1.6234514898414756
4-73206826-73206835-T	testing	0.1001776392358774	0.2679714	0.5440032546982656
4-73207253-73207262-AT	testing	0.0	0.049743414	0.6678090029388537
4-73208049-73208059-GTG	testing	0.0	0.15942869	0.38546237889109336
4-73208188-73208212-A	testing	0.8902310422407491	1.9029673	0.4943820312197554
4-73208796-73208805-TAG	testing	0.0	0.033747643	0.7476767272825885
4-73209213-73209231-AAAAC	testing	0.0	0.26111606	0.2769192818508266
4-73210448-73210458-GT	testing	0.0	0.06802431	0.5951519753302364
4-73211847-73211868-A	testing	0.4675989122001963	1.2128642	0.4323363468972619
4-73212239-73212248-CAA	testing	0.732110262712941	0.12972227	3.622244646602791
4-73212597-73212608-A	testing	0.0525749777501212	0.3885109	0.31232665995809145
4-73212863-73212877-A	testing	0.2146693953705458	0.7524146	0.3691506402759242
4-73212887-73212896-GTG	testing	0.203183914054406	0.13429248	1.2940403125802673
4-73213031-73213047-A	testing	0.9385965127266818	0.8518169	1.091172590785772
4-73213549-73213558-TGG	testing	0.0	0.07259452	0.5793926713316275
4-73214639-73214649-A	testing	0.1277297603022835	0.38222688	0.47224609358624614
4-73214847-73214868-A	testing	0.4592037758050211	1.2585664	0.4116131355854385
4-73215265-73215278-T	testing	0.4516464548766714	0.66215277	0.7238003673156911
4-73217516-73217527-T	testing	0.1281542891347333	0.36737365	0.48816249939365075
4-73217983-73217992-TG	testing	0.0	0.09087539	0.5239020074824733
4-73217997-73218009-TG	testing	0.0	0.14571801	0.4069705757424944
4-73218642-73218663-A	testing	0.5549992830236808	1.0483363	0.5703897743402179
4-73218681-73218690-TTC	testing	0.0	0.20741597	0.32529214406135115
4-73218691-73218700-TCT	testing	0.0	0.12286693	0.44869824338675995
4-73219059-73219072-CAAA	testing	0.0	0.1137265	0.46788769759482335
4-73219778-73219787-TTA	testing	0.0	0.03831786	0.7229724346516061
4-73223828-73223841-AGTG	testing	0.0	0.10230094	0.4943130763505103
4-73224707-73224719-TAT	testing	0.0	0.10687116	0.48339265850300256
4-73225861-73225885-A	testing	2.8781509693171183	1.8115629	1.557966504433162
4-73225973-73225993-T	testing	0.7132479667813847	1.1945834	0.6281927968343983
4-73226389-73226412-T	testing	1.0939166704864884	2.1863208	0.5221999775737896
4-73227300-73227310-CCA	testing	0.1820691387103212	0.0954456	1.4432104826628036
4-73229279-73229296-AATAA	testing	0.0	0.21198621	0.3205269873947313
4-73229607-73229619-A	testing	0.1172865818052448	0.5186729	0.35121399661314534
4-73229639-73229653-TA	testing	0.160125299954067	0.5099788	0.42644973883365617
4-73229710-73229719-A	testing	0.0	0.15257335	0.39592458982707396
4-73230323-73230333-T	testing	0.0303448564517201	0.30453312	0.32221059292183574
4-73231138-73231150-CA	testing	0.0	0.12515202	0.44414436077455577
4-73234905-73234914-ACT	testing	0.0	0.052028537	0.6577712446183706
4-73235866-73235877-T	testing	0.3361395401654073	0.39250988	0.8855447532654723
4-73236025-73236034-ATT	testing	0.0	0.09316051	0.517704162201684
4-73236659-73236669-A	testing	0.0	0.25083306	0.2850358515243689
4-73238090-73238104-A	testing	0.2501096669444466	0.64787084	0.46814188790198935
4-73240118-73240127-AAT	testing	0.0	0.03146255	0.7606729064665184
4-73240267-73240276-A	testing	0.0429338790741091	0.12743714	0.6284544339333017
4-73240458-73240475-A	testing	0.6546919124934331	0.9203702	0.739625591274062
4-73240806-73240826-T	testing	0.8015741190368469	1.4413751	0.5849154557101947
4-73242963-73242972-AAG	testing	0.0	0.065739185	0.603357618779168
4-73247557-73247571-AC	testing	0.1354559427029372	0.2931076	0.5989605459241623
4-73249859-73249878-AAAAT	testing	0.0	0.31710124	0.23974994655973692
4-73250589-73250615-A	testing	5.720344658907666	2.625062	2.1358577011853916
4-73250688-73250721-TTG	testing	0.8517096175353909	3.4659822	0.2668856893159452
4-73251105-73251116-AC	testing	0.0606897129034402	0.049743414	1.0731003695657706
4-73251344-73251356-AAT	testing	0.0	0.07487962	0.5718219195581509
4-73251522-73251536-T	testing	0.273656286210598	1.2220047	0.2826436897014042
4-73252680-73252690-T	testing	0.1861554959605672	0.2531182	0.8103674519199724
4-73253050-73253063-AATG	testing	0.2427588516137617	0.058883846	2.1572920107545843
4-73253787-73253797-ATC	testing	0.0	0.07259452	0.5793926713316275
4-73254769-73254782-A	testing	0.336047373634046	0.4879132	0.7416866531216615
4-73255728-73255740-T	testing	0.0678781721746834	0.4887701	0.285133657729364
4-73256506-73256516-ATT	testing	0.0	0.07716474	0.5644464016937005
4-73257535-73257548-ATGT	testing	0.0	0.104586035	0.48879191583140075
4-73258294-73258308-TCG	testing	0.0	0.19599044	0.33784874943934007
4-73258338-73258350-GCC	testing	0.0	0.24055007	0.2936425765526931
4-73258375-73258385-CCG	testing	0.0	0.49776772	0.16728906003823693
4-73258398-73258407-GCT	testing	0.0	0.17770955	0.36008844492384223
4-73258410-73258420-GCT	testing	0.0	0.16171378	0.38209680820016434
4-73258456-73258468-TGC	testing	0.0	0.23369473	0.29967509525847175
4-73258473-73258483-CTT	testing	0.0	0.14800313	0.4032207174159455
4-73258537-73258547-CTG	testing	0.0	0.20284575	0.33020110072536923
4-73258553-73258564-CGC	testing	0.0	0.2748267	0.2667899591998116
4-73258568-73258578-CCG	testing	0.0910345693551606	0.4547791	0.3443434861824474
4-73258635-73258645-CGC	testing	0.0	0.2142713	0.3181964118263424
4-73258798-73258818-GCC	testing	0.2230224944302038	0.5707484	0.4815851881722026
4-73258870-73258891-GGGA	testing	0.7657581773223691	0.54061353	1.3514515956638773
4-73260014-73260028-T	testing	0.3599045399089675	0.6838613	0.5867167315301413
4-73260231-73260240-AT	testing	0.0	0.08630517	0.5367537572897199
4-73260697-73260709-CTTT	testing	0.1357563443493668	0.1388627	0.9869952250785359
4-73260834-73260843-A	testing	0.0	0.15257335	0.39592458982707396
4-73261146-73261155-TTC	testing	0.0	0.09087539	0.5239020074824733
4-73262183-73262199-A	testing	0.567364570055893	0.854102	0.6994687885109695
4-73263726-73263747-A	testing	1.116621404239594	1.6698861	0.6874009600050501
4-73264899-73264913-T	testing	0.2749248532313077	0.66215277	0.4919287418338817
4-73265189-73265200-TTG	testing	0.1213794258068807	0.07944983	1.2336563696208611
4-73265444-73265459-TTTTG	testing	0.0	0.12515202	0.44414436077455577
4-73266567-73266581-TTCA	testing	0.0	0.15257335	0.39592458982707396
4-73267820-73267842-AATT	testing	0.2966318037018906	0.6210208	0.5500975890042153
4-73268396-73268410-ATGT	testing	0.0	0.17542446	0.36307595919403823
4-73268736-73268746-AAT	testing	0.0	0.1137265	0.46788769759482335
4-73269559-73269576-A	testing	0.3220225417080226	0.91351485	0.4163950253990088
4-73270285-73270317-T	testing	7.844265254970049	4.9832954	1.5628179418748807
4-73271160-73271169-TTC	testing	0.0	0.09316051	0.517704162201684
4-73272154-73272165-T	testing	0.0429338790741091	0.3513779	0.31666122571377353
4-73272376-73272393-T	testing	0.4229660617561711	0.9409362	0.5023997260890448
4-73272727-73272738-A	testing	0.1783511044160826	0.28053948	0.7314644578167883
4-73273270-73273281-A	testing	0.2888507396021974	0.32167146	0.9221651842460417
4-73273524-73273538-T	testing	0.2771569018893237	0.6850039	0.48045226512801237
4-73273584-73273619-TTG	testing	1.575330478036005	3.8315997	0.4261192913500337
4-73274686-73274701-A	testing	0.5851195710787356	0.8518169	0.719801855880827
4-73275264-73275301-A	testing	4.789360132956131	7.177	0.671892281566048
4-73276001-73276010-ATA	testing	0.0	0.08402008	0.5434189573224836
4-73276355-73276365-AGA	testing	0.0	0.15028825	0.39953933115118273
4-73276373-73276384-T	testing	0.3197851817760744	0.9660724	0.3937679859042166
4-73276385-73276397-T	testing	0.2879561711861278	1.1625918	0.307269674320812
4-73276562-73276581-TTTTA	testing	0.214471634485297	0.23026708	0.9521737209936182
4-73277780-73277794-TTA	testing	0.0	0.1137265	0.46788769759482335
4-73279327-73279336-CTT	testing	0.0	0.11829671	0.4580921077555406
4-73279902-73279913-TCC	testing	0.0	0.056598753	0.6385746890334433
4-73280187-73280199-T	testing	0.1171417745621691	0.40793437	0.42749966804209194
4-73286000-73286013-TGC	testing	0.0	0.12743714	0.4396819270590547
4-73287332-73287341-A	testing	0.0428943268970594	0.12972227	0.6220307978719669
4-73287767-73287786-A	testing	0.5529495048756683	1.2265749	0.4922070400063112
4-73287987-73287996-AAT	testing	0.0	0.07487962	0.5718219195581509
4-73288590-73288600-AG	testing	0.1213794258068807	0.07487962	1.2658960821557177
4-73289327-73289346-TTA	testing	0.0910345693551606	0.66043895	0.2512161815950651
4-73289582-73289591-TGT	testing	0.0	0.022322118	0.8175136405012216
4-73290706-73290715-ATT	testing	0.0	0.04745832	0.6781577329783766
4-73292161-73292171-GGA	testing	0.0	0.07487962	0.5718219195581509
4-73295538-73295554-TCTA	testing	0.8358557609642469	0.33423954	2.1551601702697245
4-73295558-73295567-T	testing	0.0303448564517201	0.15028825	0.5207789676571718
4-73295903-73295912-AAT	testing	0.0	0.09087539	0.5239020074824733
4-73296512-73296528-A	testing	0.4429251273047841	0.6701507	0.7049595972642552
4-73297018-73297027-A	testing	0.3202505999081342	0.17999467	1.5009235708241666
4-73299228-73299237-CCA	testing	0.0	0.07944983	0.5572588171301137
4-73300354-73300370-GT	testing	0.4198727969701402	0.8312509	0.5582521283685634
4-73300369-73300381-TA	testing	0.7235627412023408	0.39250988	1.672175066218653
4-73300380-73300389-AC	testing	0.0	0.18684998	0.34861428262954736
4-73300985-73300999-TC	testing	0.9892549314070942	0.6061676	1.5424878334932022
4-73300999-73301013-T	testing	0.2815362726382873	0.7855487	0.4308473070292885
4-73301056-73301066-T	testing	0.0525103694581259	0.5379	0.23908193989359758
4-73301086-73301103-TTC	testing	0.0	0.7706955	0.11485071417045341
4-73301945-73301954-TCT	testing	0.0	0.09087539	0.5239020074824733
4-73302008-73302018-TTC	testing	0.0	0.06345409	0.6117925834709919
4-73302408-73302421-TGAA	testing	0.0	0.111441374	0.47294433491526594
4-73302929-73302938-T	testing	0.0	0.17313933	0.3661135143005586
4-73303337-73303346-TAT	testing	0.0	0.033747643	0.7476767272825885
4-73304216-73304225-TCT	testing	0.0	0.097730726	0.5057382938046765
4-73304355-73304375-TA	testing	4.055839922765876	2.0309334	1.9502439272695598
4-73304522-73304531-CAC	testing	0.0	0.10230094	0.4943130763505103
4-73304724-73304743-TA	testing	11.620453660085886	4.6908007	2.4464498512922668
4-73304742-73304771-T	testing	4.400164176605776	4.215498	1.0427913943201401
4-73305055-73305073-TATGA	testing	0.0	0.18456489	0.3514136968900134
4-73305079-73305090-AGA	testing	0.0	0.081734955	0.550251876420802
4-73306017-73306026-ATT	testing	0.0	0.065739185	0.603357618779168
4-73306367-73306376-GTG	testing	0.0	0.14571801	0.4069705757424944
4-73306432-73306443-GGA	testing	0.0	0.07259452	0.5793926713316275
4-73306510-73306537-A	testing	0.8296621189444383	2.2320232	0.3986504589424489
4-73306575-73306584-AT	testing	1.2878859035519272	1.0597619	1.1966989979166647
4-73306585-73306612-T	testing	2.1213525488162155	2.1863208	0.9715839303111863
4-73306771-73306785-AAC	testing	0.0	0.15257335	0.39592458982707396
4-73306938-73306947-TTA	testing	0.0	0.081734955	0.550251876420802
4-73307594-73307604-TAA	testing	0.0	0.03146255	0.7606729064665184
4-73308972-73309006-AT	testing	5.528551980326929	6.994191	0.7934029377453933
4-73311206-73311216-A	testing	0.2658029098210337	0.26340118	1.0066090314319665
4-73311436-73311445-TAT	testing	0.0	0.1137265	0.46788769759482335
4-73312621-73312635-A	testing	0.1547564372520873	0.5890293	0.3697323716888198
4-73314562-73314576-AAAC	testing	0.0	0.17770955	0.36008844492384223
4-73314625-73314634-CAA	testing	0.0	0.088590294	0.530249982005967
4-73314935-73314944-A	testing	0.3063378472574655	0.3787992	0.8486602468372242
4-73314952-73314962-A	testing	0.2328829200059505	0.46077752	0.5936096011943391
4-73317619-73317628-T	testing	0.1557758323268194	0.31481612	0.6166005128412546
4-73317700-73317710-A	testing	0.1051015178982091	0.27939695	0.5405987525682774
4-73318074-73318083-A	testing	0.0	0.12286693	0.44869824338675995
4-73318657-73318716-TCTT,4-73318713-73318726-TC,4-73318719-73318746-TCTCTCTT,4-73318739-73318770-TCTT,4-73318767-73318776-TC,4-73318773-73318785-TCTT	testing	11.537430896896256	7.57918	1.51545228747031
4-73319230-73319242-TATC	testing	0.1213794258068808	0.097730726	1.1196005309103088
4-73319272-73319281-AC	testing	0.0	0.03831786	0.7229724346516061
4-73320257-73320266-CTG	testing	0.0	0.097730726	0.5057382938046765
4-73320994-73321003-GTG	testing	0.0	0.10230094	0.4943130763505103
4-73321134-73321146-A	testing	0.2975017124070026	0.40507796	0.7870106080396035
4-73324566-73324575-TCA	testing	0.1820691387103212	0.088590294	1.495671557255864
4-73325314-73325323-A	testing	0.0303448564517201	0.21655643	0.41175867585984627
4-73325338-73325350-A	testing	0.2392675098719179	0.50105256	0.5644556440653342
4-73326114-73326124-TGC	testing	0.0	0.07259452	0.5793926713316275
4-73326916-73326930-T	testing	0.5935331984213679	0.64844215	0.9266356770812118
4-73328793-73328802-T	testing	0.0678781721746834	0.15485847	0.6587113709608451
4-73328956-73328977-T	testing	0.6604422959463753	1.4733667	0.48332171765576026
4-73331216-73331227-T	testing	0.6608694227199164	0.462777	1.3519909710594364
4-73331776-73331786-T	testing	0.1377700035303408	0.29425013	0.6030942932861958
4-73332479-73332489-TAA	testing	0.9965173462087378	0.08402008	5.95868312962769
4-73333279-73333290-TTA	testing	0.1818172559906251	0.12515202	1.2516754501719554
4-73333890-73333900-T	testing	0.2669117145174747	0.36623108	0.7869739497364155
4-73333948-73333966-TTTTCT	testing	0.0	0.71585286	0.1225711214642307
4-73333967-73333984-TTCCT	testing	0.5838221763776781	1.062047	0.5884634411324826
4-73333993-73334012-TTTA	testing	0.0	0.28853738	0.2573754937041064
4-73334147-73334156-CAC	testing	0.4133100105910204	0.081734955	2.824497965132907
4-73334518-73334527-TG	testing	0.0	0.052028537	0.6577712446183706
4-73334906-73334917-AAT	testing	0.0	0.07259452	0.5793926713316275
4-73334970-73334987-T	testing	0.4654277172687858	0.96150213	0.5326675296155889
4-73336058-73336068-TTG	testing	0.0	0.042888105	0.6998483183747171
4-73336220-73336229-AT	testing	0.2623368044965738	0.10001582	1.8115407296111565
4-73338119-73338128-TTA	testing	0.0	0.07944983	0.5572588171301137
4-73340173-73340183-ATC	testing	0.0	0.07259452	0.5793926713316275
4-73341002-73341012-GAG	testing	0.0910345693551606	0.052028537	1.256570464498784
4-73343075-73343093-TTTCT	testing	0.8345515617925716	0.7626976	1.0832898593812845
4-73343106-73343131-T	testing	2.510949618948844	3.1734881	0.7976047381839707
4-73344984-73344993-CTG	testing	0.0	0.07716474	0.5644464016937005
4-73345045-73345054-TCT	testing	0.0	0.065739185	0.603357618779168
4-73345263-73345277-TTTC	testing	0.0	0.1639989	0.37878945707728323
4-73346210-73346220-AGC	testing	0.0	0.06116897	0.6204668305567752
4-73346722-73346731-GTG	testing	0.0	0.1137265	0.46788769759482335
4-73346861-73346891-CAAAA	testing	1.1097817889025423	1.7567203	0.6515692152999794
4-73346924-73346934-ATT	testing	0.0	0.088590294	0.530249982005967
4-73349484-73349500-A	testing	0.4795377597958167	0.98892343	0.5322116723999746
4-73351368-73351377-GTG	testing	0.0	0.13429248	0.4268169426521927
4-73351534-73351543-T	testing	0.1135325813890357	0.22798195	0.6510497952373163
4-73352153-73352169-T	testing	1.0204850743974248	1.0277703	0.9935401512146798
4-73353166-73353175-GA	testing	0.0	0.01546675	0.86605018327787
4-73355394-73355426-TTAT	testing	3.253072131875572	5.677968	0.5803203015100763
4-73356223-73356232-ACC	testing	0.0	0.07487962	0.5718219195581509
4-73356807-73356836-T	testing	1.2287739191015727	2.2960062	0.5545786647386692
4-73357587-73357596-TG	testing	0.0	0.022322118	0.8175136405012216
4-73357852-73357861-TGA	testing	0.0	0.07487962	0.5718219195581509
4-73357859-73357869-GAA	testing	0.0	0.065739185	0.603357618779168
4-73360671-73360683-GCCT	testing	0.0	0.13429248	0.4268169426521927
4-73361179-73361188-A	testing	0.0	0.19370532	0.3404773192395698
4-73362433-73362442-A	testing	0.0	0.2142713	0.3181964118263424
4-73366233-73366243-A	testing	0.1676975864517302	0.49034113	0.4534625369093463
4-73366244-73366253-A	testing	1.502382172600217	0.20284575	5.291083571753003
4-73366781-73366790-ACT	testing	0.0	0.042888105	0.6998483183747171
4-73368074-73368084-TG	testing	0.0	0.088590294	0.530249982005967
4-73370204-73370215-TG	testing	0.2091669085468134	0.10001582	1.5457122768929645
4-73371210-73371222-AATA	testing	0.5510800141213612	0.07487962	3.723018234608247
4-73371615-73371625-GTG	testing	0.0	0.10915628	0.47811139115689
4-73371754-73371777-A	testing	1.2046511209933382	1.6516052	0.7448317240627843
4-73371830-73371847-T	testing	0.4479407687042994	0.9203702	0.5370019319500896
4-73373068-73373078-T	testing	0.0606897129034403	0.22341174	0.4968580080099761
4-73373088-73373098-TAC	testing	0.0	0.06345409	0.6117925834709919
4-73374514-73374524-CAG	testing	0.0	0.07944983	0.5572588171301137
4-73375064-73375076-CCTG	testing	0.0	0.22341174	0.3092033702919999
4-73375333-73375351-T	testing	0.579944772163476	0.87009776	0.7009033524244772
4-73376698-73376707-CTC	testing	0.0	0.120581806	0.45334654663222773
4-73377479-73377488-A	testing	0.0	0.17999467	0.3571496557416611
4-73378132-73378142-T	testing	0.0	0.166284	0.375538898319088
4-73378303-73378312-ATT	testing	0.0	0.06802431	0.5951519753302364
4-73379836-73379845-AT	testing	0.0	0.045173198	0.688832383509248
4-73380390-73380399-AAT	testing	0.0	0.081734955	0.550251876420802
4-73380646-73380662-TAT	testing	0.0	0.14571801	0.4069705757424944
4-73381669-73381678-ATA	testing	0.0	0.08402008	0.5434189573224836
4-73382502-73382517-CTTTT	testing	0.1517242822586011	0.2576884	0.7037529935513734
4-73383154-73383169-TCCC	testing	0.0	0.22112665	0.3114036159876485
4-73383189-73383199-T	testing	0.0428943268970594	0.26225862	0.3944539039459142
4-73383336-73383345-TTA	testing	0.0	0.10687116	0.48339265850300256
4-73386041-73386053-T	testing	0.1930222726680113	0.40622053	0.578843123308356
4-73386922-73386954-ATTT	testing	5.664219913110293	1.8664056	2.93134840193208
4-73387085-73387095-CCA	testing	0.0	0.07487962	0.5718219195581509
4-73389552-73389562-T	testing	0.1135325813890348	0.46649027	0.3769395392952377
4-73390309-73390318-TGA	testing	0.0	0.11829671	0.4580921077555406
4-73390515-73390525-TGA	testing	0.0	0.09087539	0.5239020074824733
4-73390903-73390913-AT	testing	0.0	0.07944983	0.5572588171301137
4-73390997-73391007-A	testing	0.0429338790741091	0.19827554	0.47920080565140905
4-73391136-73391145-TAA	testing	0.0	0.049743414	0.6678090029388537
4-73391274-73391285-AAT	testing	0.0	0.049743414	0.6678090029388537
4-73392087-73392099-TTTA	testing	0.0	0.081734955	0.550251876420802
4-73392726-73392735-ATT	testing	0.0	0.058883846	0.6293906052601471
4-73393799-73393808-TTC	testing	0.0	0.049743414	0.6678090029388537
4-73394024-73394033-ATA	testing	0.3636345119812501	0.06345409	2.8364815587132144
4-73394088-73394098-AT	testing	0.0	0.10230094	0.4943130763505103
4-73395391-73395407-T	testing	0.3155574624744191	0.7044273	0.516587965717249
4-73395542-73395551-CAC	testing	0.0910345693551606	0.06345409	1.1687353271806207
4-73395560-73395580-ATTT	testing	0.5761834237439961	0.26340118	1.8607078373933625
4-73398269-73398280-T	testing	0.3138260917505053	0.4273578	0.7847159779385179
4-73398396-73398405-CAT	testing	0.0	0.056598753	0.6385746890334433
4-73399019-73399028-AAT	testing	0.0	0.0703094	0.5871666508131671
4-73400409-73400418-TA	testing	0.0	0.19827554	0.33526047761073535
4-73401113-73401122-AGA	testing	0.0	0.05431363	0.6480308965578737
4-73401426-73401436-T	testing	0.1347524012373401	0.24512029	0.6802045780540463
4-73402234-73402253-A	testing	0.4798924681456594	1.12603	0.4729839140523962
4-73402852-73402864-CTAT	testing	0.0	0.23140964	0.3017413736063924
4-73402934-73402943-GAA	testing	1.4952964930775214	0.06345409	9.7599056290211
4-73403513-73403522-ATC	testing	0.0	0.056598753	0.6385746890334433
4-73403777-73403792-TATG	testing	0.0	0.11829671	0.4580921077555406
4-73403793-73403803-TG	testing	0.0	0.065739185	0.603357618779168
4-73404585-73404598-A	testing	0.183834195675126	0.4622057	0.5048582674902193
4-73405593-73405608-T	testing	0.1879521688388168	0.6495847	0.38414894119212517
4-73406094-73406109-AAAC	testing	0.0	0.29425013	0.25364607996451394
4-73406846-73406856-ATT	testing	0.0	0.07716474	0.5644464016937005
4-73407090-73407109-TATT	testing	0.0	0.30110547	0.24931098546225264
4-73409147-73409171-CA	testing	2.466419323399818	1.8298438	1.3298585737352517
4-73411799-73411808-CA	testing	0.0	0.04745832	0.6781577329783766
4-73412271-73412281-TGG	testing	0.0	0.08630517	0.5367537572897199
4-73412445-73412454-T	testing	0.1355686713261119	0.14343292	0.9676943912356303
4-73413994-73414012-CTAAT	testing	0.0	0.62044954	0.13880222617672852
4-73414013-73414025-TCTA	testing	0.0	0.28053948	0.2627848232724762
4-73414195-73414204-TTG	testing	0.0	0.0703094	0.5871666508131671
4-73414763-73414773-TAT	testing	0.0	0.0954456	0.5116513239489658
4-73415078-73415089-TGC	testing	0.0	0.09087539	0.5239020074824733
4-73415432-73415441-A	testing	0.4964078174267626	0.17542446	2.1654134038304464
4-73415815-73415829-TAA	testing	0.0	0.11829671	0.4580921077555406
4-73416158-73416167-GAA	testing	0.0	0.06116897	0.6204668305567752
4-73417761-73417773-TG	testing	0.0	0.09087539	0.5239020074824733
4-73417787-73417797-TG	testing	0.9935129185411544	0.10001582	5.467132142553297
4-73417850-73417866-T	testing	0.2223288465620515	0.7341337	0.38642347930799525
4-73419474-73419486-T	testing	0.193601775415984	0.5604654	0.44453770843405876
4-73420362-73420371-TTA	testing	0.0	0.058883846	0.6293906052601471
4-73422178-73422188-A	testing	0.1167644352755367	0.22569686	0.6655404515583501
4-73422271-73422280-TCA	testing	0.0	0.10915628	0.47811139115689
4-73422721-73422730-AT	testing	0.0857886537941189	0.13200736	0.8007877586043776
4-73422733-73422742-AT	testing	0.0	0.15714356	0.38888782592883137
4-73422749-73422759-AT	testing	0.0	0.17999467	0.3571496557416611
4-73423342-73423351-GAT	testing	0.5133054112289623	0.045173198	4.2246462823596564
4-73424352-73424367-TTTG	testing	0.1715773075882377	0.26340118	0.7473209294153578
4-73424439-73424459-GT	testing	0.5422746853044478	1.5327796	0.3933627571684799
4-73425112-73425123-AC	testing	0.0	0.0703094	0.5871666508131671
4-73426342-73426353-T	testing	0.1517242822586009	0.4636339	0.44660954967151706
4-73427319-73427328-TC	testing	0.0	0.065739185	0.603357618779168
4-73429018-73429027-AAT	testing	0.0	0.065739185	0.603357618779168
4-73429077-73429094-TC	testing	0.1919707807907517	0.5850303	0.42621586343078793
4-73429099-73429135-TG	testing	3.158993741048501	3.9961276	0.7956279831342414
4-73429326-73429338-AAGC	testing	0.0	0.09316051	0.517704162201684
4-73429483-73429492-AG	testing	0.0	0.024607211	0.8025217738000733
4-73430738-73430747-GA	testing	0.2006938596654912	0.05431363	1.9485891146847574
4-73431058-73431070-GGT	testing	0.0910345693551606	0.040602982	1.3586807807188654
4-73431120-73431130-TC	testing	0.0	0.14571801	0.4069705757424944
4-73431405-73431418-AATG	testing	0.0	0.07716474	0.5644464016937005
4-73433986-73433995-TG	testing	0.0	0.07716474	0.5644464016937005
4-73434000-73434011-TA	testing	0.1820691387103215	0.08402008	1.5328171725081385
4-73434135-73434138-TCT	testing	1.5852484677918164	2.3874106	0.6775111707700435
4-73434131-73434179-TATATC	testing	5.894831539383846	6.4457655	0.9158335322864599
4-73434134-73434146-ATCTAC	testing	1.587408016108229	2.2868657	0.7069555761382926
4-73434916-73434926-GA	testing	0.0	0.07259452	0.5793926713316275
4-73435457-73435467-CAT	testing	0.0	0.052028537	0.6577712446183706
4-73436024-73436034-T	testing	0.0428943268970595	0.2428352	0.4168017954313311
4-73436620-73436630-TA	testing	0.0	0.12286693	0.44869824338675995
4-73436778-73436787-GAA	testing	0.0	0.08402008	0.5434189573224836
4-73437823-73437832-T	testing	0.0856896706599751	0.14114779	0.7700243517055458
4-73438842-73438854-TATT	testing	0.0	0.0954456	0.5116513239489658
4-73439076-73439087-AAC	testing	0.0	0.081734955	0.550251876420802
4-73439923-73439938-TG	testing	0.0	0.5801745	0.14702109532186225
4-73439943-73439952-TA	testing	0.3000736840652466	0.13200736	1.7244008296342261
4-73440052-73440071-ATTTAA	testing	0.1820691387103213	0.37937048	0.588415746231018
4-73441072-73441082-T	testing	0.0678781721746834	0.27596927	0.44652099405540085
4-73441567-73441586-A	testing	0.9122287628565462	1.12603	0.8256150035941585
4-73441675-73441686-TTC	testing	0.1286829806911782	0.06802431	1.3610112768276101
4-73442185-73442199-TTG	testing	0.0	0.15714356	0.38888782592883137
4-73442238-73442247-AGT	testing	0.0	0.042888105	0.6998483183747171
4-73442630-73442639-TTA	testing	0.0910345693551606	0.049743414	1.275746052879231
4-73442670-73442685-AGAC	testing	0.0	0.17085424	0.3692022690876096
4-73444052-73444061-TA	testing	0.0	0.020036995	0.8330765027898274
4-73447267-73447278-TTC	testing	0.1286829806911781	0.12972227	0.9954758878674588
4-73447362-73447375-CTCC	testing	0.0	0.15028825	0.39953933115118273
4-73448074-73448084-A	testing	0.0	0.26225862	0.27604588125466833
4-73450035-73450044-GAA	testing	0.0	0.065739185	0.603357618779168
4-73451197-73451209-TAT	testing	0.0	0.07944983	0.5572588171301137
4-73452515-73452524-TGG	testing	0.0	0.052028537	0.6577712446183706
4-73453630-73453639-GT	testing	0.0606897129034402	0.06802431	0.9563480004973101
4-73454762-73454771-TG	testing	0.0	0.03831786	0.7229724346516061
4-73456049-73456058-ATT	testing	0.0	0.022322118	0.8175136405012216
4-73456913-73456923-TTC	testing	0.0	0.13657758	0.42269432293626474
4-73456924-73456933-T	testing	0.0	0.20056066	0.3327115398269354
4-73457371-73457390-TTTA	testing	0.1213794258068808	0.35480553	0.48675623140923724
4-73458759-73458768-ATG	testing	0.0	0.07259452	0.5793926713316275
4-73459024-73459033-TA	testing	0.0606897129034403	0.11829671	0.7361068927856966
4-73459097-73459108-A	testing	0.2879694334162402	0.24169263	1.135434011018149
4-73459166-73459194-GT	testing	3.025875627632232	3.3014543	0.9189821035173784
4-73459205-73459214-TG,4-73459219-73459232-TG	testing	3.0206200685218554	3.374578	0.898129231383453
4-73459528-73459550-TTTAT	testing	0.4043285749533851	1.8298438	0.2613312926949762
4-73459543-73459570-TTTA	testing	4.121522256446251	2.1588995	1.8688402279279137
4-73459567-73459578-T	testing	1.2128612287039218	1.729299	0.7176854241454906
4-73460937-73460946-CCT	testing	0.1715773075882378	0.27939695	0.7158131017875549
4-73461086-73461096-TCT,4-73461088-73461131-TTCTTCT,4-73461123-73461134-TTC,4-73461129-73461146-TTCT,4-73461141-73461177-TTC,4-73461172-73461192-TCTTCC,4-73461175-73461193-TCC,4-73461277-73461286-CTC	testing	6.487693459527416	5.3489122	1.2089924039384259
4-73462527-73462536-A	testing	0.0303448564517201	0.13657758	0.5509603084608444
4-73463688-73463704-A,4-73463711-73463720-GTG,4-73463855-73463871-AAAC	testing	0.5831822196386901	1.7475798	0.36977142726863005
4-73464845-73464855-T	testing	0.0	0.26911393	0.2709190628486982
4-73466090-73466107-AAAAC	testing	0.0	0.2531182	0.2831912940199627
4-73466709-73466719-A	training	0.43559881956971	0.15257335	2.1205674295000243
4-73468606-73468616-TTA	training	0.0	0.042888105	0.6998483183747171
4-73468652-73468666-AT	validation	1.7486536381012594	0.26911393	5.008355111662297
4-73469332-73469341-TAA	training	0.0	0.036032766	0.7351170085007314
4-73471030-73471044-TTG	training	0.0	0.17313933	0.3661135143005586
4-73471109-73471118-CCT	training	0.0	0.081734955	0.550251876420802
4-73472263-73472273-AT	testing	0.2709118854058743	0.03831786	2.681590688331024
4-73472332-73472341-TC	testing	0.0606897129034403	0.065739185	0.9695336253972788
4-73472403-73472412-T	testing	0.0	0.29767781	0.251459843836899
4-73475823-73475832-TCT	testing	0.0	0.10230094	0.4943130763505103
4-73476434-73476462-T	testing	11.875635751917676	2.3965511	4.796871873328639
4-73476762-73476771-CAG	testing	0.0	0.15942869	0.38546237889109336
4-73478984-73478996-TCTT	testing	0.3431546151764751	0.12286693	1.9884269737841997
4-73479011-73479034-TATG	testing	0.4514312506493678	0.6495847	0.7356490209170062
4-73480409-73480418-A	testing	0.0	0.19599044	0.33784874943934007
4-73480429-73480439-AT	testing	0.0	0.14343292	0.4107907837608817
4-73480530-73480549-TTTA	testing	0.0	0.26911393	0.2709190628486982
4-73480833-73480842-T	testing	0.0	0.15714356	0.38888782592883137
4-73481196-73481220-TG	testing	1.2823055506330674	2.5153766	0.5285302126787658
4-73481228-73481245-ATTT	testing	0.0	0.6404443	0.13505404795472126
4-73481496-73481505-T	testing	0.5300622225003164	0.19370532	2.145218964710331
4-73481595-73481604-T	testing	0.0303448564517201	0.19142023	0.44727456447248054
4-73483121-73483133-ACAG	testing	0.0	0.13200736	0.43102080899502504
4-73483214-73483227-TTTC	testing	0.0	0.1137265	0.46788769759482335
4-73484011-73484021-TGA	testing	0.0	0.10687116	0.48339265850300256
4-73484440-73484504-TCTT	testing	6.235090762460323	7.6523027	0.8171882610389198
4-73484507-73484520-TTCT,4-73484518-73484537-TTCT,4-73484541-73484551-T	testing	6.2852008946752855	7.7254267	0.8159556199887842
4-73485207-73485217-ACT	testing	0.0	0.07944983	0.5572588171301137
4-73485523-73485532-AAG	testing	0.0	0.09316051	0.517704162201684
4-73485540-73485558-AAGGAG	testing	0.574717474656315	1.2539961	0.498315670670185
4-73485556-73485575-AGGAGA	testing	0.3154498665007271	2.9723985	0.1352200460001289
4-73485576-73485594-GAGAAG	testing	0.5141380239598509	2.2960062	0.25631737679136674
4-73485590-73485619-GAAGAG	testing	4.280287319341464	4.1789365	1.023685983501149
4-73485614-73485629-GAA	testing	0.3844628674041991	0.93636596	0.4674631222007707
4-73485638-73485654-GAA	testing	0.7770333574942307	0.81297004	0.960637610292481
4-73485655-73485678-GGA	testing	0.7085653263117989	1.2722771	0.5892143258178679
4-73485708-73485731-GAAGGG	testing	0.446181959534252	0.5456122	0.845990765871915
4-73486184-73486196-TTCA	testing	0.5932636074037794	0.120581806	3.1428866232230384
4-73486873-73486898-TCCCT	testing	1.5254500937902735	1.0574768	1.404304685666506
4-73487712-73487721-TTC	testing	0.0910345693551606	0.081734955	1.0511713024891696
4-73488506-73488519-AAC	testing	0.0	0.09316051	0.517704162201684
4-73490187-73490203-A	testing	0.4508330267088931	1.1488812	0.44106118877351436
4-73490200-73490217-AAAG	testing	0.1213794258068807	0.55932283	0.33576787536218133
4-73490414-73490433-TTTG	testing	3.9874573148733945	0.30110547	10.19048011205979
4-73492205-73492214-T	testing	0.0908479272944365	0.18227977	0.6760949510991754
4-73492624-73492635-T	testing	0.3736137114779785	0.41079074	0.9272167139873727
4-73492792-73492810-A	testing	0.4762640080372711	1.2265749	0.43439990311686966
4-73492867-73492878-T	testing	1.140084984743153	0.76955295	1.4261178514122148
4-73492876-73492887-TTG	testing	0.5155762235015852	0.6747209	0.7945780519172585
4-73492948-73492960-ATAA	testing	0.0	0.0703094	0.5871666508131671
4-73493018-73493028-AGA	testing	0.0	0.10001582	0.49996045312815757
4-73493518-73493527-AAC	testing	0.0	0.06345409	0.6117925834709919
4-73494060-73494088-GT	testing	3.2823678871292303	3.4477015	0.9533969774878834
4-73495830-73495839-TTG	testing	0.0	0.07487962	0.5718219195581509
4-73496032-73496046-TTG	testing	0.0910345693551606	0.15257335	0.7563528351473368
4-73497872-73497881-T	testing	0.0303448564517201	0.1639989	0.4937325740816348
4-73498104-73498121-TTGCC	testing	0.0	0.2645437	0.27431553473561604
4-73498265-73498277-ATT	testing	0.1286829806911782	0.13657758	0.9666299769030446
4-73498278-73498288-TTA	testing	0.1577249332503636	0.09087539	1.3502260990815191
4-73499275-73499290-T	testing	0.8364058911659419	0.96378726	0.8802567264867807
4-73500386-73500396-T	testing	0.6439739224360146	0.3959375	1.500136453557181
4-73504053-73504065-ATTC	testing	0.5418237708117485	0.081734955	3.531647342206393
4-73504224-73504233-CTA	testing	0.0	0.07259452	0.5793926713316275
4-73504492-73504502-TAA	testing	0.0	0.14800313	0.4032207174159455
4-73504568-73504583-ATATA	testing	0.151724282258601	0.31138846	0.6118895076896446
4-73504597-73504606-TA	testing	0.0	0.17542446	0.36307595919403823
4-73508362-73508371-AC	testing	0.0606897129034403	0.088590294	0.852057173755932
4-73509117-73509126-TAT	testing	0.0	0.040602982	0.7112224689516187
4-73510498-73510508-T	testing	0.5236997634475931	0.26682884	1.700247350910558
4-73510637-73510647-T	testing	0.0	0.26911393	0.2709190628486982
4-73511444-73511456-A	testing	0.128788458561913	0.5198333	0.36911288658081615
4-73511614-73511627-A	testing	0.3559173924004001	0.47705892	0.7900707823741813
4-73511723-73511732-GAT	testing	0.0	0.042888105	0.6998483183747171
4-73516443-73516452-ATT	testing	0.0	0.08630517	0.5367537572897199
4-73521694-73521713-TTTG	testing	0.0	0.24626285	0.2887979464155626
4-73521814-73521824-T	testing	0.0428943268970594	0.2931076	0.36349927321949366
4-73522272-73522288-T	testing	0.3488646039206234	0.86781263	0.4637928768511974
4-73522435-73522446-T	testing	0.4761677736438856	1.1991535	0.4434947630467728
4-73522444-73522455-TTG	testing	0.2034844265707128	0.6215921	0.4205761490053908
4-73522453-73522462-T	testing	0.2583615399077966	0.4039354	0.7111259496907671
4-73523452-73523463-TC	testing	0.0	0.081734955	0.550251876420802
4-73523876-73523889-CCA	testing	0.0910345693551606	0.14800313	0.7702909610663405
4-73525624-73525633-AAT	testing	0.0	0.03831786	0.7229724346516061
4-73526847-73526862-T	testing	0.4448981115666294	0.9089446	0.5400674244816112
4-73527570-73527579-GA	testing	0.1715773075882377	0.09087539	1.4227989663216285
4-73529422-73529431-AGG	testing	0.0	0.06116897	0.6204668305567752
4-73529712-73529721-TA	testing	0.0	0.065739185	0.603357618779168
4-73529900-73529921-T	testing	1.8255001268994016	1.3179793	1.3579183609375691
4-73530102-73530111-TGC	testing	0.0	0.07944983	0.5572588171301137
4-73530290-73530301-AAT	testing	0.0	0.058883846	0.6293906052601471
4-73530350-73530359-TAT	testing	0.1286829806911784	0.088590294	1.2125914639656823
4-73530511-73530526-TTTA	testing	0.4007105569435101	0.15485847	1.9646612370525103
4-73530686-73530705-T	testing	1.2811564232581578	1.5099285	0.8578992317100776
4-73531137-73531149-TTTA	testing	0.0	0.10230094	0.4943130763505103
4-73531266-73531284-GAGTAT	testing	2.076900771933376	0.23712242	6.457300502094687
4-73531751-73531765-TTGT	testing	0.1715773075882378	0.17542446	0.986031914479338
4-73533485-73533494-GTA	testing	0.2875314568381813	0.049743414	2.587969957985473
4-73534381-73534391-A	testing	0.0742723040403147	0.29425013	0.4420348676620974
4-73535640-73535655-AAAC	testing	0.0	0.20741597	0.32529214406135115
4-73535991-73536000-A	testing	0.1612897285083815	0.19142023	0.8966080649527368
4-73536498-73536515-T	testing	0.3521008592206898	0.8883786	0.45741668144240455
4-73537253-73537274-CTATTA	testing	0.0	0.38279814	0.20712590152066454
4-73538574-73538584-T	testing	0.1049075438456472	0.31367356	0.49533633197550064
4-73538998-73539008-CAT	testing	0.1286829806911784	0.052028537	1.504210888322752
4-73539159-73539169-CCT	testing	0.0	0.09087539	0.5239020074824733
4-73541183-73541192-CCT	testing	0.0	0.07716474	0.5644464016937005
4-73541640-73541650-T	testing	0.0525749777501211	0.18684998	0.5318981641557762
4-73541996-73542006-CTC	testing	1.4970118159575037	0.07487962	9.132063621578682
4-73542809-73542819-T	testing	0.0525749777501211	0.2725416	0.40955151787108096
4-73543048-73543059-AT,4-73543123-73543601-TAGTATATATAGTATATATATACACTACATATACG,4-73543135-73543145-TA,4-73543170-73543180-TA,4-73543205-73543215-TA,4-73543240-73543250-TA,4-73543275-73543285-TA,4-73543310-73543320-TA,4-73543345-73543355-TA,4-73543380-73543390-TA,4-73543415-73543425-TA,4-73543450-73543460-TA,4-73543485-73543495-TA,4-73543520-73543530-TA,4-73543555-73543565-TA,4-73543590-73543600-TA,4-73543614-73543624-TA,4-73543623-73543715-ACATAGTATATATAGTATATATA,4-73543749-73543765-GT,4-73543764-73543810-TA	testing	205.37680768673096	6.1898327	32.66808792652481
4-73544557-73544567-T	testing	0.1345128636363787	0.23940751	0.6909477743623843
4-73545471-73545480-ATG	testing	0.0	0.104586035	0.48879191583140075
4-73547574-73547583-CA	testing	0.0	0.09087539	0.5239020074824733
4-73547584-73547594-CA	testing	0.0	0.1388627	0.41865054694600706
4-73547596-73547610-CA	testing	0.3473872767848118	0.34795022	0.9987432906826386
4-73548644-73548653-TAA	testing	0.0	0.0703094	0.5871666508131671
4-73550227-73550236-CAG	testing	0.3935052067448611	0.111441374	2.3340049178116913
4-73550350-73550362-ATTT	testing	0.0	0.1137265	0.46788769759482335
4-73550585-73550594-CAA	testing	0.0	0.09087539	0.5239020074824733
4-73551716-73551726-CTC	testing	0.0	0.0703094	0.5871666508131671
4-73556028-73556037-TCA	testing	0.0910345693551606	0.10687116	0.9234470834656731
4-73556771-73556784-ATA,4-73556779-73556789-AATAA	testing	2.6406895571364224	0.20056066	9.118590427424607
4-73557965-73557975-T	testing	0.1088032217649949	0.25426072	0.5894055140095547
4-73558973-73558982-CT	testing	0.0	0.058883846	0.6293906052601471
4-73559862-73559874-T	testing	0.5037569641385699	0.5830309	0.8839379948089755
4-73561192-73561230-GT	training	2.8264100611095446	2.7530282	1.0257206925292728
4-73561396-73561406-AT	training	0.9158387400658116	0.44849503	1.852047301259615
4-73561406-73561418-AG	training	0.3440881962233209	0.21655643	1.4028721394896981
4-73561574-73561588-T	testing	0.6390187810921152	0.61530805	1.0331475803915742
4-73563800-73563815-TATTT	testing	0.0	0.14800313	0.4032207174159455
4-73564519-73564532-T	testing	0.6154763835616028	0.697572	0.8970680810780756
4-73564596-73564605-CCT	testing	6.6960707010313385	0.31138846	16.519837967820827
4-73564939-73564948-TC	testing	0.0	0.056598753	0.6385746890334433
4-73565665-73565687-T,4-73565747-73565761-T	testing	1.3346867044087771	2.0492144	0.6675400576176939
4-73566779-73566789-ACA	testing	0.1286829806911784	0.08402008	1.2427066692459778
4-73566929-73566959-T	testing	8.16799288781708	2.5793598	3.085809112989259
4-73567597-73567612-TC	testing	0.1212115039937503	0.23597986	0.6584070366412745
4-73567974-73567984-CTC	testing	0.1286829806911781	0.10001582	1.143324466490591
4-73568021-73568034-CCA	testing	0.0	0.088590294	0.530249982005967
4-73569256-73569278-TG	testing	1.2791725733279549	1.6287541	0.79778412287089
4-73569434-73569444-T	testing	0.2912398203206389	0.34338	0.8824029507885761
4-73569461-73569473-TTTG	testing	0.0	0.1388627	0.41865054694600706
4-73569751-73569760-CT	testing	0.3202505999081337	0.10230094	2.0773536687873704
4-73569759-73569768-CAA	testing	0.0	0.111441374	0.47294433491526594
4-73569771-73569781-TTC	testing	1.7040199793210768	0.10687116	8.720500137965471
4-73571546-73571560-AT	testing	0.6169080726462854	0.85867226	0.7478135151697051
4-73571780-73571791-TAA	testing	0.0	0.088590294	0.530249982005967
4-73572483-73572492-ATA	testing	0.0	0.104586035	0.48879191583140075
4-73572519-73572528-ATT	testing	0.0	0.11601159	0.46293812290349795
4-73572907-73572916-TA	testing	0.0	0.049743414	0.6678090029388537
4-73572931-73572941-CA	testing	0.0	0.09316051	0.517704162201684
4-73572946-73572957-AT	testing	0.0	0.26911393	0.2709190628486982
4-73572956-73572965-AC	testing	0.0	0.12286693	0.44869824338675995
4-73573131-73573144-T	testing	0.120748514902994	0.5205117	0.3557523813056128
4-73573724-73573741-TATT	testing	0.1715773075882379	0.1388627	1.136959883599398
4-73574579-73574590-TTA	testing	0.0	0.04745832	0.6781577329783766
4-73574606-73574615-ATT	testing	0.0	0.07259452	0.5793926713316275
4-73575301-73575310-T	testing	0.0303448564517201	0.20513088	0.4271768771869963
4-73575602-73575611-AG	testing	0.0	0.10230094	0.4943130763505103
4-73576319-73576329-AGA	testing	0.1820691387103212	0.056598753	1.8012221253787457
4-73576513-73576527-AAG	testing	0.0	0.21884152	0.31363543869694266
4-73576525-73576535-A	testing	0.0303448564517201	0.22341174	0.4030306891509879
4-73577819-73577830-ATG	testing	0.0	0.0954456	0.5116513239489658
4-73578036-73578046-TTA	testing	0.0	0.08630517	0.5367537572897199
4-73578420-73578429-A	testing	0.1169677692306422	0.14343292	0.8912835997310561
4-73578638-73578652-T	testing	0.5509044241039317	0.52291733	1.0449290664363629
4-73579785-73579797-TTTC	testing	0.2709118854058744	0.10687116	1.7929608235670664
4-73579854-73579877-TTTAT	testing	0.0	0.6410155	0.134949943692136
4-73579876-73579889-TTA	testing	0.0	0.24512029	0.2897540448867843
4-73582375-73582383-A	testing	0.0303448564517201	0.18456489	0.45804967876297076
4-73582845-73582859-AC	testing	3.858683268412841	1.1991535	3.0471251229457033
4-73584221-73584234-AGA	testing	0.0	0.11601159	0.46293812290349795
4-73585078-73585088-TTA	testing	0.0	0.120581806	0.45334654663222773
4-73585818-73585840-TTTTTA	testing	0.4069688531414259	0.96150213	0.4775957002944741
4-73585838-73585851-TTA	testing	0.1286829806911782	0.18456489	0.8036233166051447
4-73586911-73586924-A	testing	1.0204938065480855	0.42507267	2.1339785339581385
4-73587706-73587715-AT	testing	0.0	0.056598753	0.6385746890334433
4-73587738-73587747-GTA	testing	0.0	0.07487962	0.5718219195581509
4-73588783-73588819-TCA	testing	2.669813546207888	1.5327796	1.6963793191731986
4-73591085-73591096-TAA	testing	0.0	0.065739185	0.603357618779168
4-73591258-73591267-ATT	testing	0.0910345693551606	0.07259452	1.1068402945537357
4-73593019-73593037-T	testing	0.3865816758841588	0.9043744	0.48446244337187283
4-73593715-73593724-GTT	testing	0.0	0.09316051	0.517704162201684
4-73594225-73594234-TA	testing	0.0	0.088590294	0.530249982005967
4-73595205-73595215-TG	testing	0.2257156253246842	0.14800313	1.3133528811700248
4-73596338-73596347-CAA	testing	0.6800408449103686	0.08402008	4.238889826101416
4-73598568-73598586-TG	testing	0.9667328462707598	0.58217394	1.5637255892108104
4-73598592-73598604-TG	testing	0.0	0.16856912	0.3723436261026584
4-73598726-73598735-A	testing	0.1529360344236028	0.15028825	1.0105789401763878
4-73598915-73598927-ATAA	testing	0.0	0.09087539	0.5239020074824733
4-73600385-73600397-A	testing	0.2586635675039223	0.45449346	0.6468310149301351
4-73603096-73603112-AAGA	testing	0.6425754631219992	0.3993652	1.487038870794359
4-73604194-73604203-ACA	testing	0.0	0.052028537	0.6577712446183706
4-73604474-73604509-AAAAC	testing	1.432016070933613	1.1580216	1.2177979065968445
4-73604520-73604529-TG	testing	0.0	0.1388627	0.41865054694600706
4-73604884-73604899-T	testing	0.5846320245559885	0.8655275	0.7090756343615159
4-73605869-73605878-TGA	testing	0.0	0.07944983	0.5572588171301137
4-73606639-73606655-T	testing	2.478562858058887	0.80268705	2.856541320780981
4-73607814-73607838-CTCCT	testing	0.7355150739312597	1.7018777	0.4636913337299527
4-73607889-73607906-CCCCT,4-73607931-73607954-CTCTC,4-73607956-73607974-TCCCC,4-73607999-73608022-CTCTC,4-73608024-73608046-TCCCC,4-73608071-73608084-TCC	testing	0.2144716344852968	2.2137423	0.13591471897509796
4-73609200-73609209-T	testing	0.0303448564517201	0.17085424	0.48123616765873817
4-73612479-73612495-T	testing	2.511272546577273	1.5876222	1.5473087202676483
4-73612495-73612506-A	testing	2.4030058505061302	1.7567203	1.3480791105187626
4-73614052-73614061-TCC	testing	0.0	0.07716474	0.5644464016937005
4-73615178-73615197-A	testing	0.7563105639459903	0.93636596	0.8262627266781226
4-73616202-73616211-AT,4-73616270-73616279-AT	testing	3.0787587054359222	4.5079923	0.689835941226708
4-73616221-73616265-TATC	testing	3.08501301345296	4.6908007	0.6648185163396508
4-73616378-73616387-TC	testing	0.0	0.1137265	0.46788769759482335
4-73617619-73617628-TGA	testing	0.0	0.049743414	0.6678090029388537
4-73618181-73618194-TC	testing	0.0	0.17770955	0.36008844492384223
4-73618301-73618321-TATC	testing	4.706212884528946	1.1580216	3.8204533885021887
4-73619790-73619800-T	testing	0.3677203234627701	0.5448981	0.7252623685242213
4-73620175-73620187-AC	testing	0.4449477055528343	0.120581806	2.470501604075335
4-73621141-73621150-AAT	testing	0.0	0.024607211	0.8025217738000733
4-73621276-73621304-AC	testing	6.34037844898528	5.385474	1.1740787485247912
4-73621692-73621709-A	testing	1.0833236551526348	0.93636596	1.141800966863708
4-73621838-73621850-A	testing	0.3445515750445371	0.5159415	0.7217431769811534
4-73623020-73623030-AT	testing	0.0	0.15942869	0.38546237889109336
4-73623369-73623382-TTAT	testing	0.0	0.11829671	0.4580921077555406
4-73623635-73623647-TTTC	testing	0.0	0.10687116	0.48339265850300256
4-73624925-73624937-A	testing	0.2379871774877577	0.52688503	0.5391533715325084
4-73625133-73625142-ATG	testing	0.0910345693551606	0.104586035	0.9337615314513554
4-73625550-73625560-T	testing	0.368678021630443	0.24626285	1.3535325017698059
4-73626260-73626269-AC	testing	0.0	0.01546675	0.86605018327787
4-73626902-73626914-ATTT	testing	0.0	0.12515202	0.44414436077455577
4-73627095-73627113-TG	testing	0.7611092459896563	0.65015596	1.1479069578940042
4-73627333-73627342-T	testing	0.0742723040403144	0.12743714	0.7662438247346691
4-73627746-73627773-ATTCATTT	testing	0.2427588516137617	0.42564395	0.652074187506128
4-73628413-73628422-TTC	testing	0.2224738527764174	0.04745832	2.1868813694365796
4-73628633-73628648-TC	testing	0.0	0.26911393	0.2709190628486982
4-73628734-73628745-TTC	testing	0.0	0.10687116	0.48339265850300256
4-73629440-73629450-AT	testing	0.2424230079874998	0.10687116	1.655247681636724
4-73629740-73629749-GCA	testing	0.0	0.07487962	0.5718219195581509
4-73630418-73630436-AC	testing	1.0270075496136155	0.75926995	1.3115872952540883
4-73630834-73630845-T	training	0.1745490311515777	0.31710124	0.6582311554661829
4-73631090-73631099-A	training	0.0	0.15942869	0.38546237889109336
4-73632397-73632407-AGC	training	0.0	0.03146255	0.7606729064665184
4-73634061-73634074-A	training	0.7256527783649365	0.53050905	1.3095018673640553
4-73635644-73635653-AG	training	0.0	0.056598753	0.6385746890334433
4-73636529-73636604-AGAA,4-73636601-73636634-AG,4-73636631-73636658-AGAA,4-73636660-73636705-GAAA,4-73636702-73636717-AAGG,4-73636750-73636770-GAAGG,4-73636766-73636827-AAGGA,4-73636833-73636849-GGAAA,4-73636855-73636872-AGGA	training	12.642994159667394	7.7619886	1.6208360006611298
4-73637311-73637322-T	training	0.1545259406397261	0.363946	0.5486111328467669
4-73637810-73637822-AAAT	training	0.0	0.08402008	0.5434189573224836
4-73639606-73639619-TAT	training	0.0	0.10001582	0.49996045312815757
4-73639729-73639738-AT	training	0.0	0.07944983	0.5572588171301137
4-73641622-73641631-T	training	0.3193748933397519	0.1639989	1.5885478816000818
4-73641791-73641803-TTCT	training	0.5109190412091347	0.1388627	2.5576159074193443
4-73642285-73642302-TC	training	0.28907982076284	0.7878338	0.4382349723144579
4-73642301-73642315-TG	training	0.2554595206045672	0.718138	0.43447379366875416
4-73642316-73642332-GT	training	0.2715126886987333	0.87923825	0.3793894781977045
4-73642590-73642606-ATTT	training	0.0	0.14571801	0.4069705757424944
4-73643623-73643635-AT,4-73643638-73643653-AT	training	0.1711018037429879	0.82668066	0.2925514855818701
4-73643661-73643677-AT	training	0.6860742408003716	0.854102	0.8238891028426432
4-73643836-73643845-A	validation	0.0	0.17085424	0.3692022690876096
4-73643852-73643861-TC	training	0.9988289941683096	0.19827554	3.683939333973914
4-73643860-73643869-TA	training	0.0606897129034402	0.17313933	0.5883067550302631
4-73644152-73644162-TCT	training	0.0	0.15485847	0.3923746383630099
4-73644157-73644172-TTCT	training	0.0	0.17313933	0.3661135143005586
4-73644879-73644923-GT	validation	4.95614051812152	3.6853528	1.335711830644034
4-73645194-73645203-T	training	0.0303448564517201	0.12515202	0.5789193294900046
4-73645754-73645767-CCA	training	0.0	0.10001582	0.49996045312815757
4-73647510-73647519-ACT	training	0.0	0.07944983	0.5572588171301137
4-73647753-73647763-TGT	training	0.0	0.07259452	0.5793926713316275
4-73647774-73647783-T	training	0.0303448564517201	0.2142713	0.41475265622957014
4-73647818-73647829-TTA	training	0.0	0.07487962	0.5718219195581509
4-73650903-73650947-TA	training	11.800188274467482	7.286686	1.6110321021453304
4-73651176-73651185-TTC	training	0.0	0.07259452	0.5793926713316275
4-73653851-73653872-T	training	10.44076406982533	1.3911028	7.069106214424202
4-73654329-73654338-TAA	validation	0.0	0.024607211	0.8025217738000733
4-73654829-73654838-TC	training	0.0	0.049743414	0.6678090029388537
4-73656706-73656730-TTTG	training	0.0	0.7501295	0.11762913767843607
4-73656878-73656895-T	training	0.7839614020900985	0.85638714	0.9242715267899759
4-73658978-73658987-TG	training	0.0	0.06802431	0.5951519753302364
4-73659885-73659903-TTTA	training	0.0	0.17542446	0.36307595919403823
4-73660073-73660087-T	training	0.8427282281851564	0.52055633	1.5191662426280566
4-73660548-73660565-TTG	training	0.0910345693551606	0.22112665	0.5948885567584024
4-73661106-73661115-GGA	training	0.0	0.03831786	0.7229724346516061
4-73663569-73663586-TATTT	training	0.0	0.26111606	0.2769192818508266
4-73663640-73663650-AGG	training	0.0	0.06345409	0.6117925834709919
4-73668054-73668064-CTT	training	0.0	0.097730726	0.5057382938046765
4-73669877-73669887-G	training	0.6980356571959461	0.97749794	0.7406377567607656
4-73672534-73672549-TTTG	training	0.0	0.20513088	0.3277282194447183
4-73673031-73673050-TCTTTT	training	0.6028929417215264	0.97978306	0.6509575559756664
4-73673045-73673060-T	training	0.4216558071171741	0.86781263	0.5390049591698076
4-73673191-73673201-CCA	training	0.0	0.07259452	0.5793926713316275
4-73673361-73673371-TTA	training	0.0	0.09087539	0.5239020074824733
4-73674072-73674084-A,4-73674162-73674179-AT,4-73674178-73674188-AC,4-73674189-73674207-TA,4-73674211-73674223-TA,4-73674227-73674241-TA,4-73674244-73674253-AT,4-73674255-73674265-TA,4-73674286-73674297-AT,4-73674301-73674313-TA,4-73674314-73674325-AT,4-73674329-73674343-TA,4-73674347-73674366-TA	training	0.6956827623709584	2.2594442	0.3372331341300457
4-73677578-73677587-TCA	training	0.0	0.045173198	0.688832383509248
4-73677789-73677800-A	training	0.1514555552276814	0.35023534	0.5584980406639811
4-73678396-73678405-GGT	validation	0.0	0.09087539	0.5239020074824733
4-73679068-73679078-GTG	training	0.0	0.12286693	0.44869824338675995
4-73679204-73679214-A	training	0.335263567964938	0.17770955	1.5673338132049766
4-73680430-73680439-TA	validation	0.1050207389162514	0.024607211	1.6453360706087177
4-73681073-73681084-GA	training	0.0	0.12743714	0.4396819270590547
4-73681089-73681099-AT	training	0.0	0.1639989	0.37878945707728323
4-73682756-73682765-T	training	0.2839973533229107	0.17542446	1.394202073856878
4-73682846-73682855-AG	training	0.0	0.04745832	0.6781577329783766
4-73683942-73683951-ATT	training	0.0	0.056598753	0.6385746890334433
4-73684495-73684515-TTTA	validation	0.9070713235426968	0.74898696	1.1862035237180757
4-73686261-73686270-CAA	training	0.0	0.09087539	0.5239020074824733
4-73687074-73687086-AAAT	training	0.0	0.07944983	0.5572588171301137
4-73689235-73689244-GAG	training	0.0	0.05431363	0.6480308965578737
4-73689588-73689599-AAG	training	0.0	0.14571801	0.4069705757424944
4-73690370-73690383-TGAA	training	0.0	0.09087539	0.5239020074824733
4-73690593-73690602-AAG	training	0.0	0.06345409	0.6117925834709919
4-73691730-73691740-A	training	0.251935333858988	0.3959375	0.7096364639878775
4-73691746-73691755-A	training	0.1414267570567159	0.27939695	0.6363434314817659
4-73691798-73691807-A	training	0.1681221507787412	0.21655643	0.8469963815890306
4-73692092-73692101-TAT	training	0.0	0.058883846	0.6293906052601471
4-73692324-73692333-TTC	training	0.1818172559906249	0.058883846	1.7737313332069322
4-73692595-73692604-TAA	training	0.0	0.058883846	0.6293906052601471
4-73693445-73693461-ATTAT	training	0.0	0.29425013	0.25364607996451394
4-73693468-73693478-TAT	training	0.0	0.08630517	0.5367537572897199
4-73693761-73693770-A	validation	0.1001776392358775	0.14114779	0.8301035611227352
4-73695801-73695814-GTG	testing	0.0	0.07944983	0.5572588171301137
4-73697174-73697197-AAAC	testing	0.3627933484397472	0.46506208	0.8190132815844715
4-73698711-73698721-T	testing	0.0429338790741091	0.3388098	0.3257308270556152
4-73699442-73699461-AAAAC	testing	0.0	0.20741597	0.32529214406135115
4-73699504-73699520-ATTT	testing	0.0	0.2679714	0.2717602509325453
4-73699750-73699759-TCC	testing	0.0	0.111441374	0.47294433491526594
4-73700468-73700477-GAA	testing	0.3137503628202187	0.0954456	2.1169592092132987
4-73700699-73700708-TA	testing	0.0	0.13657758	0.42269432293626474
4-73700751-73700771-AT	testing	0.9617688721804096	2.2868657	0.4448381290075976
4-73700770-73700782-T	testing	1.1639772132833688	1.6927372	0.7050543790151556
4-73702156-73702171-TTTC	testing	0.1213794258068808	0.3890822	0.45264257379818934
4-73702174-73702189-T	testing	0.5264345657383649	0.84267646	0.6645276426424872
4-73706655-73706673-TA	testing	3.5773771271720136	1.5602008	2.2150194887100483
4-73706891-73706902-A	testing	0.2138772546787353	0.5970272	0.45030847387122813
4-73706998-73707008-TA	testing	0.5441900226596201	0.07259452	3.732389780739389
4-73709829-73709846-TTCC	testing	0.2427588516137617	0.41593224	0.6643485811504273
4-73709843-73709859-CCTC	testing	0.2427588516137617	0.48634216	0.5845713902165277
4-73709860-73709880-CTTC	testing	0.4990473054919641	0.85867226	0.6248718467059473
4-73709894-73709903-T	testing	0.0303448564517201	0.2782544	0.3445957441650913
4-73709926-73709935-TA	testing	0.0	0.08402008	0.5434189573224836
4-73710738-73710765-TTTA	testing	0.6052840510113447	4.1606555	0.1655341651094168
4-73710894-73710903-CCA	testing	0.0	0.10915628	0.47811139115689
4-73711288-73711303-GTCCT	testing	0.0	0.2325522	0.30070467132678724
4-73711497-73711511-TAGA	testing	0.0	0.24854794	0.2869045790372481
4-73711516-73711531-ATAC	testing	0.0	0.14571801	0.4069705757424944
4-73711749-73711763-A	testing	0.5235863138023361	0.70556986	0.7740934024050206
4-73711801-73711811-GT	testing	0.1213794258068808	0.056598753	1.4136729799303114
4-73714710-73714719-TTC	testing	0.3831892809068506	0.07944983	2.6926148712810183
4-73715378-73715394-TA	testing	0.6131437104502407	1.2220047	0.5394411309205184
4-73715394-73715403-T	testing	0.5271884957255555	0.8655275	0.6495811830585411
4-73715597-73715606-A	testing	0.2373229661358874	0.19599044	1.1396414226617841
4-73716014-73716026-ATAA	testing	0.0	0.0703094	0.5871666508131671
4-73716036-73716045-AG	testing	0.0	0.08630517	0.5367537572897199
4-73716045-73716062-AAGG	testing	0.0	0.17542446	0.36307595919403823
4-73717063-73717075-A	testing	0.6623035761166359	0.40964818	1.4957447235789911
4-73717201-73717230-A	testing	3.5629180707354204	3.1917691	1.1127506090069987
4-73717374-73717386-A	testing	0.452370254506706	0.62787616	0.7588794424956932
4-73718152-73718163-TC	testing	0.0	0.04745832	0.6781577329783766
4-73719688-73719697-T	testing	0.1005834579860728	0.24397773	0.5831291984689614
4-73720277-73720290-AGCA	testing	0.0	0.14343292	0.4107907837608817
4-73720559-73720569-TTAGT	testing	0.0	0.12743714	0.4396819270590547
4-73721476-73721486-ATT	testing	0.0	0.09087539	0.5239020074824733
4-73721799-73721808-ATA	testing	0.0	0.052028537	0.6577712446183706
4-73723352-73723361-AG	testing	0.0	0.052028537	0.6577712446183706
4-73723522-73723531-AAT	testing	0.0	0.049743414	0.6678090029388537
4-73723955-73723964-T	testing	0.0429338790741091	0.22569686	0.438855563649306
4-73726041-73726055-TTA	testing	0.0	0.111441374	0.47294433491526594
4-73726730-73726740-GGT	testing	0.0	0.06116897	0.6204668305567752
4-73726775-73726785-A	testing	0.1251693017152262	0.18684998	0.7849723458764968
4-73726796-73726805-GAA	testing	0.0	0.11601159	0.46293812290349795
4-73727496-73727512-GAGG	testing	0.0	0.2851097	0.2596662717142674
4-73727509-73727522-AGGA	testing	0.0	0.20741597	0.32529214406135115
4-73727541-73727558-AGGA	testing	0.2104286474217104	0.3559481	0.680842068256695
4-73727568-73727584-AAGG	testing	0.3326504612625137	0.38508326	0.8919096924979718
4-73728066-73728078-T	testing	0.478304411557468	0.4170748	1.1184153850805878
4-73728523-73728534-GAT	testing	0.0910345693551606	0.056598753	1.2198984072060943
4-73728926-73728978-AC	testing	5.039691900694065	4.9101715	1.0258514904517868
4-73729100-73729109-GAA	testing	1.5406798916726747	0.09316051	8.493868087595517
4-73729138-73729157-TTTC	testing	0.0	0.6393017	0.13526277567060918
4-73729154-73729168-T	testing	0.5825619553505418	0.89980423	0.6826956066694595
4-73730794-73730806-TGCT	testing	0.0	0.1137265	0.46788769759482335
4-73731000-73731009-CCA	testing	0.0	0.040602982	0.7112224689516187
4-73735595-73735609-T	testing	0.3836729012406764	0.59816974	0.6927726504455441
4-73735738-73735747-CAC	testing	0.0	0.1388627	0.41865054694600706
4-73735882-73735894-T	testing	0.2989345792918668	0.44506738	0.73189956678726
4-73735939-73735949-T	testing	0.0858677581482182	0.29882038	0.46604378178521927
4-73736493-73736502-TAA	testing	0.0	0.11829671	0.4580921077555406
4-73737949-73737959-T	testing	0.5206336510736144	0.27711183	1.6457549238739455
4-73738184-73738193-A	testing	0.0303448564517201	0.14343292	0.5354446574100171
4-73739865-73739875-TTC	testing	0.0	0.07487962	0.5718219195581509
4-73742151-73742161-A	testing	0.206019025960307	0.22112665	0.9529543124505767
4-73743281-73743295-AAAC	testing	0.0	0.111441374	0.47294433491526594
4-73744589-73744600-T	testing	0.0855509018714947	0.43307054	0.3480794528084308
4-73744608-73744621-TTA	testing	0.0	0.10915628	0.47811139115689
4-73746400-73746412-TGTT	testing	0.0	0.10001582	0.49996045312815757
4-73748157-73748167-ATA	testing	0.0	0.0703094	0.5871666508131671
4-73749278-73749287-CAT	testing	0.0	0.07487962	0.5718219195581509
4-73749340-73749349-TAT	testing	0.0	0.040602982	0.7112224689516187
4-73749935-73749944-GAA	testing	0.0	0.049743414	0.6678090029388537
4-73751310-73751319-GAA	testing	1.3744390380248357	0.033747643	11.024037545280972
4-73752571-73752580-ATA	testing	0.0	0.052028537	0.6577712446183706
4-73754655-73754668-AATG	testing	0.0	0.09316051	0.517704162201684
4-73754939-73754954-AATA	testing	0.0	0.1137265	0.46788769759482335
4-73755858-73755867-ATA	testing	0.0	0.042888105	0.6998483183747171
4-73757473-73757484-TA	training	0.0606897129034403	0.1639989	0.6086756910859866
4-73757502-73757517-AT	training	0.4002401024257224	0.5271885	0.7975913181216212
4-73757558-73757572-GT,4-73757581-73757594-AT	training	0.1050207389162511	1.8207034	0.10674252928185117
4-73757600-73757613-AT	training	0.6217207170006522	0.44678122	1.3199442310777467
4-73757642-73757655-AC	training	0.3945121760902317	0.4490663	0.9006420100636875
4-73757654-73757664-AT	training	1.0138486550759662	0.20970109	3.596528042816918
4-73757682-73757697-AC	training	0.1919707807907517	1.0506215	0.25375049987398257
4-73757712-73757724-AC	validation	0.0857886537941189	0.43307054	0.34852545742655167
4-73757725-73757736-AT	training	0.0	0.48677063	0.17042434451772068
4-73757744-73757755-AT	training	0.0	0.3056757	0.24650231699852865
4-73757780-73757795-AC	training	0.0	0.83582115	0.10685802516859125
4-73757794-73757803-AT	training	0.2483782296352884	0.32738423	0.8151405811938555
4-73757826-73757837-AC	training	0.0	0.24397773	0.29071649493122714
4-73757852-73757867-AC	training	0.12121150399375	0.7169954	0.2707622392901478
4-73757866-73757876-AT	training	0.0	0.4533509	0.18071715434094354
4-73758059-73758069-T	training	0.0525103694581258	0.27939695	0.4019810108070869
4-73759828-73759846-TTCC	training	0.0	0.43821204	0.18580037711530945
4-73760291-73760304-TTTA	training	0.0	0.11601159	0.46293812290349795
4-73760752-73760763-A	training	0.811140614559205	0.5898862	1.3207114659768597
4-73760764-73760779-A	training	0.7360081789493054	0.874668	0.8577363563278012
4-73760975-73760984-TAA	training	0.0	0.056598753	0.6385746890334433
4-73762885-73762895-AAG	training	0.0	0.065739185	0.603357618779168
4-73763855-73763866-TGC	training	0.0	0.11601159	0.46293812290349795
4-73764545-73764554-TAA	training	0.0	0.065739185	0.603357618779168
4-73766039-73766048-TGA	training	0.0	0.026892334	0.7880696717265836
4-73766590-73766599-CTG	training	0.0	0.07944983	0.5572588171301137
4-73767009-73767018-TTC	training	0.0	0.09316051	0.517704162201684
4-73768409-73768421-ATCT	testing	0.0	0.06802431	0.5951519753302364
4-73770948-73770957-TGC	testing	0.0	0.07487962	0.5718219195581509
4-73771239-73771248-TTC	testing	0.7663785618137013	0.07259452	5.019733893136939
4-73772079-73772088-AAT	testing	0.0	0.07487962	0.5718219195581509
4-73773135-73773145-T	testing	0.1128578126623413	0.27368414	0.5696196061795431
4-73773863-73773877-AG	testing	0.0	0.13657758	0.42269432293626474
4-73776291-73776301-T	testing	0.0909599584877092	0.3559481	0.4188195070616792
4-73778693-73778712-T	testing	0.6296393865212385	1.1763024	0.571682217726174
4-73778721-73778730-TC	testing	0.0	0.11829671	0.4580921077555406
4-73778866-73778887-T	testing	1.7238405704301023	1.2951281	1.3072925492864078
4-73779651-73779668-A	testing	0.7549206602118999	1.793282	0.4515548450848314
4-73781589-73781598-GCA	testing	0.0	0.056598753	0.6385746890334433
4-73782451-73782463-TTTG	testing	0.0	0.097730726	0.5057382938046765
4-73782899-73782908-AC	testing	0.0	0.081734955	0.550251876420802
4-73785611-73785630-A	testing	0.7886047573506672	1.1625918	0.7037941774615256
4-73785792-73785801-A	testing	0.0	0.166284	0.375538898319088
4-73786091-73786100-AT	testing	0.0	0.058883846	0.6293906052601471
4-73786299-73786308-GAA	testing	0.0	0.03146255	0.7606729064665184
4-73786409-73786419-TAA	testing	0.0	0.052028537	0.6577712446183706
4-73786534-73786547-TGTA	testing	0.0	0.08402008	0.5434189573224836
4-73787856-73787871-TG	testing	0.3073998334463408	0.2782544	1.0770524637554535
4-73788121-73788136-GAG,4-73788137-73788153-AGG,4-73788161-73788174-AGG,4-73788182-73788193-AGG,4-73788214-73788230-AGG,4-73788232-73788248-AGG,4-73788256-73788266-AGG,4-73788310-73788320-AGG,4-73788340-73788354-AGG,4-73788355-73788365-AGG,4-73788370-73788380-AGG,4-73788381-73788396-GAG	testing	0.4069688531414262	1.0346256	0.446815983300065
4-73788415-73788426-AGG	testing	0.4063678281088119	0.5447553	0.785364351574639
4-73788427-73788441-AGG	testing	0.2036345165240503	0.5534673	0.46465143171517576
4-73788442-73788478-AGGAGAAGGAGGAGGAAG	testing	2.044393621823652	2.7621684	0.7492199347262907
4-73788448-73788458-AGG	testing	0.0	0.37308642	0.21137787045335185
4-73788466-73788476-AGG	testing	0.2408231168471247	0.38679707	0.7001338706642681
4-73788484-73788498-AGG	testing	0.1820691387103212	0.31481612	0.6799859627208346
4-73788496-73788508-AGA	testing	0.1288016372223276	0.23140964	0.6903892029885661
4-73788704-73788713-T	testing	0.4006978492190623	0.19142023	1.7181300324245243
4-73790011-73790020-TAT	testing	0.0	0.06802431	0.5951519753302364
4-73791846-73791859-GT	testing	0.1711018037429882	0.26340118	0.7460124475737482
4-73792661-73792683-T	testing	0.7072249914989029	2.2685847	0.3408047816482573
4-73792731-73792740-TG	testing	0.0	0.12515202	0.44414436077455577
4-73795279-73795289-A	testing	0.03034485645172	0.22341174	0.40303068915098755
4-73795441-73795450-AT	testing	0.3987785919588587	0.104586035	2.43798943539259
4-73796036-73796045-A	testing	0.0303448564517201	0.21198621	0.4177904416086855
4-73796810-73796835-T	testing	1.5109103262613273	1.6835967	0.9031808178728561
4-73798323-73798354-T	testing	2.387530016901185	4.288622	0.566813459190877
4-73798365-73798374-TC	testing	2.385207906996026	3.8681617	0.6262869547367553
4-73798506-73798515-T	testing	0.0	0.15942869	0.38546237889109336
4-73800197-73800206-AAT	testing	0.0	0.036032766	0.7351170085007314
4-73800464-73800477-AATA	testing	0.0	0.07944983	0.5572588171301137
4-73801157-73801166-AG	testing	0.0	0.22112665	0.3114036159876485
4-73801173-73801195-A	testing	0.499415346751499	1.1945834	0.46301794596740464
4-73801529-73801538-A	testing	0.0	0.12743714	0.4396819270590547
4-73804437-73804457-A	testing	1.2786071849449083	1.3636814	0.941876548369685
4-73804946-73804955-GTG	testing	0.0	0.088590294	0.530249982005967
4-73805086-73805101-A	testing	0.4985172913528041	0.6364453	0.812711129194258
4-73806572-73806593-AAAAGA	testing	0.5457597509262564	0.380513	1.3438965250185873
4-73806601-73806614-A	testing	0.2073985230915845	0.4533509	0.5555218634171997
4-73807103-73807113-A	testing	0.0429338790741091	0.2142713	0.45481047449801837
4-73807384-73807394-GTG	testing	0.0	0.09316051	0.517704162201684
4-73808794-73808809-AATA	testing	0.0	0.11601159	0.46293812290349795
4-73809859-73809868-GAA	testing	0.0	0.088590294	0.530249982005967
4-73811230-73811270-AC	testing	3.401303761208921	4.270341	0.801151159877209
4-73811269-73811299-CT	testing	5.794229049093387	4.5628347	1.2640870689868948
4-73812169-73812179-A	testing	0.4475882325020895	0.2953927	1.384922464431158
4-73812946-73812958-CA	testing	0.0	0.166284	0.375538898319088
4-73812959-73812971-AC	testing	0.0	0.166284	0.375538898319088
4-73814311-73814321-CAT	testing	0.0	0.07944983	0.5572588171301137
4-73814614-73814627-CTTA	testing	0.0	0.14343292	0.4107907837608817
4-73814813-73814822-ACT	testing	0.3636345119812501	0.065739185	2.7973741513284867
4-73815691-73815700-AT	testing	0.0	0.097730726	0.5057382938046765
4-73816205-73816215-A	testing	0.1245984631170987	0.17542446	0.8154630242974742
4-73819635-73819644-AAT	testing	0.0	0.09087539	0.5239020074824733
4-73820360-73820371-GCA	testing	0.0	0.081734955	0.550251876420802
4-73821032-73821041-GAA	testing	0.0	0.04745832	0.6781577329783766
4-73821128-73821138-CT	testing	0.0	0.07487962	0.5718219195581509
4-73821297-73821307-T	testing	0.1279554666188684	0.23712242	0.6761800850233229
4-73821589-73821600-TTG	testing	0.0	0.10001582	0.49996045312815757
4-73822175-73822184-A	testing	0.5642890633117098	0.45620728	1.1943192532677922
4-73822179-73822202-AAAAAC	testing	1.580152247841617	0.8221105	1.822072569222037
4-73822197-73822208-A	testing	1.026544686358953	0.7329912	1.3524088686158426
4-73822887-73822896-AGA	testing	0.0	0.065739185	0.603357618779168
4-73822905-73822926-GGGA	testing	0.2715126886987335	0.44049716	0.6873536369714386
4-73822923-73822935-GA	testing	0.0	0.24854794	0.2869045790372481
4-73822936-73822948-AG	testing	0.0	0.20741597	0.32529214406135115
4-73823305-73823314-AG	testing	0.0606897129034403	0.052028537	1.0569707245386455
4-73823545-73823554-TAT	testing	0.0	0.07259452	0.5793926713316275
4-73825493-73825502-A	training	0.4071689976685014	0.17085424	1.8724794475009932
4-73825857-73825867-A	training	0.0606897129034402	0.18227977	0.5692569216116343
4-73826162-73826171-CAG	training	0.0	0.07259452	0.5793926713316275
4-73827614-73827623-AAT	testing	0.0	0.08402008	0.5434189573224836
4-73827679-73827693-ATG	testing	0.0	0.09316051	0.517704162201684
4-73828237-73828247-T	testing	0.2715892580834071	0.3056757	0.915976130893241
4-73829682-73829691-GTG	testing	0.5075592741074079	0.045173198	4.185065029065543
4-73830098-73830124-AT	testing	6.717231245882682	4.6542397	1.4339267003896927
4-73831842-73831855-T	testing	0.2219563577805082	0.53718585	0.505278574187591
4-73832630-73832639-GA	testing	0.1213794258068808	0.07716474	1.249568203057114
4-73834100-73834110-TAA	testing	0.0	0.081734955	0.550251876420802
4-73834193-73834206-TTA	testing	0.0	0.088590294	0.530249982005967
4-73835983-73835995-TGTT,4-73836102-73836114-TGTT	testing	0.0	0.12286693	0.44869824338675995
4-73836331-73836340-GAG	testing	0.0	0.0703094	0.5871666508131671
4-73836818-73836827-GCT	testing	0.0	0.12972227	0.4353082528742207
4-73838566-73838575-AT	testing	0.3058720688472062	0.08630517	2.1785335793268974
4-73840198-73840207-TC	testing	0.0	0.097730726	0.5057382938046765
4-73840272-73840281-AG	testing	0.0	0.09316051	0.517704162201684
4-73840671-73840683-T	testing	2.982903422170516	0.7227082	3.7472623004979364
4-73840811-73840820-CAC	testing	0.0	0.08630517	0.5367537572897199
4-73840892-73840907-TTTG	testing	0.0	0.45220834	0.18109107153289283
4-73840908-73840927-TTTG	testing	0.484846015975	0.49119803	0.9892556914897026
4-73841667-73841676-GAG	testing	0.0	0.033747643	0.7476767272825885
4-73841899-73841920-T	testing	0.7950547734231858	1.1534514	0.7140721797615652
4-73844274-73844284-AGT	testing	0.0	0.040602982	0.7112224689516187
4-73845385-73845397-T	testing	0.8828619017306586	0.47563073	1.707452105155433
4-73846224-73846250-T	testing	0.8985168532535303	1.7841417	0.5299584703494065
4-73846672-73846704-TTTA	testing	5.959897439536583	3.1003647	1.893502149782049
4-73847946-73847955-CTG	testing	0.0	0.13200736	0.43102080899502504
4-73848346-73848355-GT	testing	0.0	0.058883846	0.6293906052601471
4-73850760-73850773-AGTG	testing	0.420082955665006	0.07944983	2.898208126834146
4-73850953-73850962-ATA	testing	0.0	0.10001582	0.49996045312815757
4-73851545-73851555-ATC	testing	0.0	0.07259452	0.5793926713316275
4-73851771-73851784-TCA	testing	0.1820691387103213	0.056598753	1.8012221253787462
4-73851934-73851946-ACAT	testing	1.0955318812222272	0.41021946	2.3431718602466227
4-73851946-73851962-AT	testing	0.8305510665405207	1.1534514	0.7423910225322822
4-73851972-73851981-TG	testing	0.4571403111164684	0.3456651	1.2501322430597963
4-73853746-73853756-CCT	testing	0.1820691387103212	0.065739185	1.7018856386335026
4-73854492-73854504-T	testing	0.2356056240822989	0.42335883	0.6412533903025939
4-73855056-73855106-AT	testing	7.375506922710417	7.57918	0.9734772362036593
4-73855105-73855121-T	testing	6.1938100557749225	6.1532707	1.0064829043423504
4-73855653-73855662-G	testing	0.343124936083818	1.1123195	0.3655182780478397
4-73856210-73856231-ATTTTTT	testing	0.300260288279416	0.5537529	0.6122501151114067
4-73856489-73856500-T	testing	0.1500368420326233	0.46420518	0.4431665126375184
4-73856857-73856866-A	testing	0.4189298298124562	0.22112665	1.6159662544745388
4-73857379-73857388-TA	testing	0.0	0.07259452	0.5793926713316275
4-73857569-73857595-AC	testing	3.175739630187316	2.8809943	1.0988748385689018
4-73857598-73857610-CA	testing	3.1769002928376064	3.0455222	1.0417667034229185
4-73857967-73857977-TGT	testing	0.0	0.06345409	0.6117925834709919
4-73861247-73861262-T	testing	0.7170779922545071	0.8118275	0.8960883415498074
4-73861667-73861690-AAAC,4-73861734-73861743-A	testing	2.211736626202155	3.4477015	0.6516153138030794
4-73861687-73861710-A	testing	2.101488469443434	4.4897113	0.4796572868196382
4-73866513-73866522-GCA	testing	0.0	0.04745832	0.6781577329783766
4-73867716-73867756-TA,4-73867765-73867776-AT,4-73867753-73867777-ATAA,4-73867830-73867840-T	testing	8.44823338136439	7.177	1.1746919584120368
4-73868275-73868284-TG	testing	0.0	0.08630517	0.5367537572897199
4-73870543-73870552-GGA	testing	0.0910345693551606	0.06345409	1.1687353271806207
4-73870680-73870696-TATT	testing	0.0	0.23026708	0.3027852488355787
4-73871951-73871962-CAG	testing	0.0	0.024607211	0.8025217738000733
4-73872332-73872341-GAA	testing	0.0	0.081734955	0.550251876420802
4-73873446-73873455-AG	testing	0.0	0.042888105	0.6998483183747171
4-73873572-73873582-TC,4-73873590-73873599-TG,4-73873623-73873636-AAAT	testing	0.0606897129034402	0.36280343	0.34720942518390624
4-73873974-73873983-TTG	testing	0.0	0.06116897	0.6204668305567752
4-73875430-73875445-AAAT	testing	0.0	0.111441374	0.47294433491526594
4-73876472-73876486-ATT	testing	0.0	0.2142713	0.3181964118263424
4-73876925-73876934-T	testing	0.1047618276097769	0.27939695	0.5397034098713154
4-73876939-73876952-TTA	testing	0.0	0.07944983	0.5572588171301137
4-73878106-73878115-A	testing	0.2347557987980142	0.1388627	1.4014569826013614
4-73878411-73878422-A	testing	0.156775067015675	0.20741597	0.8352691209102604
4-73878509-73878522-TGT	testing	0.1286829806911784	0.12972227	0.9954758878674601
4-73881604-73881613-ATA	testing	0.0	0.040602982	0.7112224689516187
4-73883317-73883328-A	testing	0.4863560077997947	0.26568627	1.603440041103525
4-73884478-73884488-A	testing	0.3280164257600504	0.26111606	1.185260012418308
4-73884502-73884511-A	testing	0.0	0.17542446	0.36307595919403823
4-73887211-73887225-AAT	testing	0.0	0.12286693	0.44869824338675995
4-73890136-73890147-TG	testing	0.0	0.08402008	0.5434189573224836
4-73890482-73890506-TG	testing	3.255573565430271	1.8481246	1.722463524884533
4-73891608-73891630-TATT	testing	0.0	0.39822263	0.20071348425100644
4-73894084-73894101-TTATT	testing	0.0	0.39993647	0.20002541522925907
4-73894097-73894107-T	testing	0.1475816602032896	0.4844855	0.42358905431065375
4-73894470-73894481-AAG	testing	0.0	0.07259452	0.5793926713316275
4-73897140-73897149-A	testing	0.2045057709423371	0.22569686	0.9349361579425025
4-73897364-73897382-TTAAAT	testing	0.0	0.1639989	0.37878945707728323
4-73897812-73897836-A	testing	5.857480805581029	2.2411635	2.5446667033639594
4-73898083-73898092-ATA	testing	0.0	0.097730726	0.5057382938046765
4-73898186-73898195-GGT	testing	0.0	0.20970109	0.32289198594683666
4-73898311-73898320-ATA	testing	0.5441900226596207	0.06345409	3.9411067820916608
4-73898358-73898367-ATA	testing	0.0	0.08402008	0.5434189573224836
4-73899109-73899118-AT	testing	0.0	0.08402008	0.5434189573224836
4-73900394-73900426-AC	testing	5.567429777293345	3.5939484	1.5342471425137787
4-73900426-73900445-AT	testing	1.817881270481584	4.8736095	0.3856115504205918
4-73901071-73901080-T	testing	0.0428943268970591	0.166284	0.536623780989692
4-73901086-73901095-CT	testing	0.0	0.042888105	0.6998483183747171
4-73901977-73901986-A	testing	0.0678781721746835	0.17770955	0.6045098995503883
4-73903388-73903400-TGGC	testing	0.0	0.08630517	0.5367537572897199
4-73903653-73903665-ATT	testing	0.1286829806911781	0.104586035	1.1177839225007615
4-73903838-73903860-TG	testing	0.9271483209992468	1.4276645	0.672365117471308
4-73904873-73904883-TTTTA	testing	2.096861180736716	0.14114779	9.110019962184667
4-73904880-73904893-TTA	testing	0.0	0.19827554	0.33526047761073535
4-73906907-73906916-CA	training	0.0	0.049743414	0.6678090029388537
4-73906981-73906991-AGA	training	0.0	0.056598753	0.6385746890334433
4-73907694-73907703-AAG	training	0.0	0.065739185	0.603357618779168
4-73907778-73907789-A	validation	0.2313087695953941	0.38165557	0.68785412280272
4-73907813-73907829-AAAC	training	0.0	0.15485847	0.3923746383630099
4-73909661-73909670-TCA	training	0.0	0.10915628	0.47811139115689
4-73911429-73911438-TTA	training	0.0	0.088590294	0.530249982005967
4-73912627-73912636-TC	training	0.0	0.06345409	0.6117925834709919
4-73912879-73912889-AG	training	0.0	0.07716474	0.5644464016937005
4-73912967-73912984-TG	training	1.2975391628313415	0.49005547	2.368487767482846
4-73912981-73913001-TGTA	training	1.1370706681676217	0.2725416	3.320624242145365
4-73912985-73912996-TG	training	1.2953330932195382	0.18227977	4.943085695512427
4-73914109-73914118-TAT	training	0.0	0.042888105	0.6998483183747171
4-73914724-73914733-CTT	training	0.0	0.08402008	0.5434189573224836
4-73915620-73915668-TA	training	9.127878310593571	6.921068	1.3143126246026346
4-73918353-73918371-GT	training	0.6826888813844432	0.687289	0.9941570139865324
4-73918706-73918716-GAG	training	0.0	0.06802431	0.5951519753302364
4-73918970-73918981-CA	training	0.0	0.09087539	0.5239020074824733
4-73919367-73919376-TAT	training	0.0	0.04745832	0.6781577329783766
4-73921340-73921349-ATA	training	0.0	0.06802431	0.5951519753302364
4-73921897-73921925-T	training	2.542943291253115	2.332568	1.086482799762685
4-73922763-73922772-TAT	training	0.0	0.049743414	0.6678090029388537
4-73922999-73923008-GAA	training	0.0	0.06345409	0.6117925834709919
4-73923437-73923447-ATT	training	0.0	0.088590294	0.530249982005967
4-73925028-73925102-ATATATTGATATATATATCATGTATATATGTTTTTAC	training	16.92342777588464	0.5243678	27.26506359854663
4-73925036-73925046-AT,4-73925073-73925083-AT,4-73925119-73925128-TA	training	0.0606897129034403	0.42050245	0.30872037759561033
4-73925480-73925489-A	training	0.2885464857473008	0.1388627	1.626651987720564
4-73927432-73927444-A	training	0.1047618276097757	0.5073366	0.3371471892353856
4-73928100-73928109-CAA	training	0.0	0.07716474	0.5644464016937005
4-73931684-73931696-GAGT	testing	0.5761834237439963	0.12286693	3.034023144411763
4-73933823-73933832-TAG	testing	0.0	0.06116897	0.6204668305567752
4-73934240-73934249-ATA	testing	0.1818172559906251	0.05431363	1.826262890650846
4-73935900-73935913-GAA	testing	0.9018867443142295	0.06802431	5.9627487493579325
4-73936033-73936043-ACT	testing	0.0	0.040602982	0.7112224689516187
4-73937894-73937913-TTTTG	testing	0.0	0.12743714	0.4396819270590547
4-73938341-73938350-A	testing	0.6363837341683105	0.14343292	3.02499651307765
4-73938951-73938961-ACC	testing	0.0	0.065739185	0.603357618779168
4-73939971-73939983-TCAA	testing	0.0	0.10915628	0.47811139115689
4-73940093-73940102-AGT	testing	0.0	0.065739185	0.603357618779168
4-73940356-73940365-ATC	testing	1.462957595782101	0.029177427	12.09930892788336
4-73940982-73940991-TAA	testing	0.0	0.03146255	0.7606729064665184
4-73944268-73944277-AGC	testing	0.0	0.13429248	0.4268169426521927
4-73944542-73944556-GGGT	testing	0.0	0.20741597	0.32529214406135115
4-73945252-73945261-CTC	testing	0.1820691387103212	0.081734955	1.5520907285575372
4-73946008-73946020-TAAA	testing	0.5510800141213609	0.07716474	3.6749977118548585
4-73946122-73946131-T	testing	0.0	0.14114779	0.41468346029627723
4-73946567-73946576-A	testing	0.0606057519968746	0.20284575	0.5303219609219366
4-73946581-73946590-AC	testing	0.0	0.3285268	0.23335763364158324
4-73946591-73946608-AC	testing	0.0	0.6250198	0.13792726764151822
4-73947266-73947276-T	testing	0.0525103694581254	0.29767781	0.3835023368744799
4-73948408-73948420-A	testing	0.4523552457890429	0.5103358	0.9050022066361549
4-73948733-73948742-T	testing	0.0428943268970593	0.14571801	0.5815378648763243
4-73952294-73952303-AAG	testing	0.0	0.07259452	0.5793926713316275
4-73955127-73955137-TTG	training	0.0	0.111441374	0.47294433491526594
4-73955149-73955168-T	training	0.8132367263368808	1.2128642	0.6956063897064759
4-73955575-73955590-T	validation	0.5150063693346213	0.51669127	0.9972678376566304
4-73956659-73956673-TA	training	0.5890140602057503	0.5520391	1.056706661005069
4-73957418-73957427-TGA	training	0.2228169121209442	0.120581806	1.4634793230450938
4-73958475-73958487-ACAG	training	0.0	0.12286693	0.44869824338675995
4-73959984-73959993-CTC	training	0.0	0.042888105	0.6998483183747171
4-73961128-73961174-T	validation	6.97991649857858	7.506056	0.9308262387995276
4-73961304-73961313-CAC	training	0.0	0.07716474	0.5644464016937005
4-73961601-73961610-AGA	validation	0.0	0.08402008	0.5434189573224836
4-73966482-73966491-TA	training	0.0	0.049743414	0.6678090029388537
4-73966873-73966882-TTG	training	0.0	0.07259452	0.5793926713316275
4-73972914-73972924-AAT	testing	0.0	0.081734955	0.550251876420802
4-73973670-73973686-AAAAC	testing	0.0	0.14114779	0.41468346029627723
4-73974365-73974374-A	testing	0.3495317344682438	0.31138846	1.0927183870647317
4-73975027-73975037-A	testing	0.0606897129034399	0.29196504	0.40995929867479997
4-73975187-73975197-A	testing	0.0910345693551609	0.23712242	0.5666623102526401
4-73976378-73976388-GGT	testing	0.0	0.0703094	0.5871666508131671
4-73978341-73978359-TAGGA	testing	0.0	0.34452254	0.22496047107082578
4-73978423-73978433-TG	testing	0.0	0.088590294	0.530249982005967
4-73979139-73979149-AAC	testing	0.0	0.020036995	0.8330765027898274
4-73979567-73979578-CT	testing	0.0	0.10915628	0.47811139115689
4-73980011-73980023-CCA	testing	0.0	0.08402008	0.5434189573224836
4-73980853-73980863-TAA	testing	0.0	0.07487962	0.5718219195581509
4-73981569-73981579-GAG	testing	2.331262258018297	0.07716474	13.72317233112129
4-73982164-73982209-A	testing	10.0345949193608	7.469494	1.3388734992538205
4-73982205-73982223-AAAAG,4-73982216-73982243-AAAG	testing	9.209736028889312	4.7639246	1.9140379003591692
4-73983385-73983411-AC	testing	1.3063560708213018	3.0089602	0.4523557653846137
4-73983411-73983423-AT	testing	1.3045683124021636	2.3599892	0.5709652352954085
4-73983439-73983452-TG	testing	0.0	0.22112665	0.3114036159876485
4-73983600-73983613-ATG	testing	0.0	0.052028537	0.6577712446183706
4-73984069-73984080-TTA	testing	0.1820691387103215	0.08630517	1.514016700182402
4-73984351-73984367-ACAAA	testing	0.0	0.2531182	0.2831912940199627
4-73984639-73984653-AAAT	testing	0.0	0.09316051	0.517704162201684
4-73985938-73985949-ATA	testing	2.261513556776133	0.06116897	14.652408318897445
4-73988029-73988039-AGC	testing	0.0	0.03831786	0.7229724346516061
4-73990878-73990888-T	testing	0.1475816602032894	0.3513779	0.5485019541348599
4-73991518-73991527-CTG	testing	0.0	0.033747643	0.7476767272825885
4-73991590-73991599-GAT	testing	0.0	0.065739185	0.603357618779168
4-73991783-73991792-TG	testing	0.0	0.06802431	0.5951519753302364
4-73993094-73993105-AGA	testing	0.0	0.088590294	0.530249982005967
4-73993168-73993178-CCT	testing	0.0	0.14343292	0.4107907837608817
4-73993800-73993825-A	testing	1.389276989451609	1.8207034	0.775381034599933
4-73994876-73994890-A	testing	0.8129596100958667	0.5664638	1.36985626240445
4-73996583-73996592-T	testing	0.0303448564517201	0.45163706	0.23628734525508513
4-73996588-73996607-TTTTG	testing	0.0	0.33995235	0.22729734254175482
4-73997529-73997540-AAC	testing	0.0	0.07944983	0.5572588171301137
4-73998497-73998514-CAG	testing	0.0	0.2531182	0.2831912940199627
4-73999026-73999035-CTC	testing	0.0	0.10001582	0.49996045312815757
4-73999114-73999124-ATT	testing	0.0	0.05431363	0.6480308965578737
4-74000604-74000623-TG	testing	0.0857886537941189	1.8389843	0.09581751321767737
4-74001714-74001732-TTTA	testing	0.0	0.36280343	0.21607445735654984
4-74002479-74002488-TGA	testing	0.0	0.1388627	0.41865054694600706
4-74003868-74003877-T	testing	0.1615841202267833	0.19370532	0.8906346001045652
4-74004353-74004362-T	testing	0.0	0.17770955	0.36008844492384223
4-74005777-74005786-A	testing	0.1171417745621691	0.16171378	0.8296917898712445
4-74005863-74005878-CAC	testing	0.0	0.12743714	0.4396819270590547
4-74008187-74008214-T	testing	1.888955225671316	1.8024225	1.0454855457561694
4-74008548-74008557-GAG	testing	0.1820691387103215	0.04745832	1.9128736765095482
4-74008709-74008718-AT	testing	0.0	0.07259452	0.5793926713316275
4-74009697-74009710-TG	testing	0.0	0.12286693	0.44869824338675995
4-74009781-74009790-ATA	testing	0.0	0.088590294	0.530249982005967
4-74009945-74009960-AAAAT	testing	1.160609298471723	0.14571801	5.130308919853791
4-74011534-74011546-T	testing	0.0858677581482181	0.41993117	0.35748531512011117
4-74012354-74012363-CTG	testing	0.0	0.10230094	0.4943130763505103
4-74014224-74014233-TCC	testing	0.0910345693551606	0.081734955	1.0511713024891696
4-74014761-74014770-CTC	testing	0.1286829806911784	0.07259452	1.3249724307074082
4-74017164-74017174-TG	testing	0.0	0.040602982	0.7112224689516187
4-74017737-74017746-GTG	testing	0.0	0.07259452	0.5793926713316275
4-74017858-74017867-AG	testing	0.3030637659060526	0.2496905	1.1526300139868044
4-74017882-74017891-A	testing	1.204196987076909	0.3856545	2.685441990297442
4-74017890-74017906-AG	testing	1.20251565908564	0.40622053	2.5730202192424714
4-74019269-74019282-TA,4-74019283-74019294-TA,4-74019294-74019303-TA,4-74019304-74019315-TA,4-74019316-74019325-TA,4-74019326-74019337-TA,4-74019337-74019346-TA,4-74019347-74019358-TA,4-74019359-74019368-TA,4-74019369-74019380-TA,4-74019383-74019392-TA,4-74019383-74019466-TATATATATTTA,4-74019393-74019404-TA,4-74019405-74019416-TA,4-74019417-74019428-TA,4-74019429-74019440-TA,4-74019441-74019452-TA,4-74019453-74019464-TA,4-74019466-74019477-TA,4-74019480-74019493-TA,4-74019496-74019512-TA,4-74019511-74019535-AG	testing	16.571479008872053	3.2831736	4.927763390229829
4-74020003-74020012-T	testing	0.03034485645172	0.18684998	0.4544007862636769
4-74021593-74021602-AG	testing	0.0	0.042888105	0.6998483183747171
4-74022436-74022446-TTG	testing	0.0	0.06116897	0.6204668305567752
4-74022519-74022536-T	testing	0.5770488517989536	1.1397407	0.5461213395663734
4-74022690-74022703-T	testing	0.4176566982183878	0.61702186	0.721953858168826
4-74023558-74023568-TCT	testing	0.3772025218574344	0.10915628	2.2815596158883413
4-74024075-74024087-ACCT	testing	0.0	0.07487962	0.5718219195581509
4-74025079-74025092-TA	testing	0.5078802095009097	1.4505156	0.39205036666571413
4-74025093-74025119-TG	testing	2.069748146266193	2.3508487	0.8853048114582485
4-74026601-74026611-TAT	testing	0.0	0.056598753	0.6385746890334433
4-74027017-74027030-TGTT	testing	0.3638398339508377	0.14571801	1.8876916427527541
4-74028508-74028523-TG	testing	0.0	0.37422898	0.21086859769725588
4-74028577-74028591-TTAT	testing	0.0	0.3719439	0.21188959111453715
4-74028588-74028607-TTTG	testing	0.0	0.73641884	0.11955732608796808
4-74029326-74029337-ATA	testing	0.0	0.07944983	0.5572588171301137
4-74029776-74029785-T	testing	0.0	0.166284	0.375538898319088
4-74029974-74029985-A	testing	0.0858479888931738	0.4090769	0.3650685955170501
4-74030002-74030012-A	testing	0.1004821569535878	0.38336942	0.4147597027416169
4-74031837-74031848-TAC	testing	0.0	0.15028825	0.39953933115118273
4-74034231-74034243-TG	testing	0.0	0.13429248	0.4268169426521927
4-74034245-74034255-T	testing	0.0303448564517201	0.12743714	0.5731027766692814
4-74035705-74035714-T	testing	0.1925468367862964	0.12743714	1.2862755695322954
4-74036810-74036819-A	testing	0.1887879114010485	0.26340118	0.7946807200820001
4-74037448-74037463-T	testing	0.3813866540509125	0.6895741	0.6096788813753041
4-74037964-74037973-AAT	testing	0.0	0.040602982	0.7112224689516187
4-74038546-74038555-AGC	testing	0.0	0.18456489	0.3514136968900134
4-74040211-74040223-TAAA	testing	0.0	0.0703094	0.5871666508131671
4-74042505-74042515-GTT	testing	0.0910345693551606	0.056598753	1.2198984072060943
4-74042513-74042527-TGG	testing	0.3502933058266073	0.11601159	2.084579377553803
4-74044156-74044173-T	testing	0.5130143392400156	1.082613	0.5183558266652029
4-74045983-74045992-TGT	testing	0.0	0.07487962	0.5718219195581509
4-74046572-74046585-A	testing	1.2994753815275757	0.46020624	2.4981431508645384
4-74049916-74049925-TCA	testing	0.0	0.11601159	0.46293812290349795
4-74050663-74050676-ATA	testing	0.3005329177076318	0.33995235	0.9104006779544007
4-74050674-74050684-A	testing	0.2003552784717561	0.47734454	0.5202357650628446
4-74050950-74050965-AAT	testing	0.0	0.18227977	0.35425847201164995
4-74053324-74053339-CTTT	testing	0.1213794258068807	0.21198621	0.7095808042505489
4-74055012-74055023-AC	testing	0.0	0.052028537	0.6577712446183706
4-74055467-74055484-T	testing	0.8114403159034912	1.0574768	0.7874372219844847
4-74055900-74055909-TCT	testing	0.0	0.05431363	0.6480308965578737
4-74058435-74058445-CCT	testing	0.0	0.120581806	0.45334654663222773
4-74058830-74058839-AT	testing	0.0	0.088590294	0.530249982005967
4-74059890-74059902-TTAA	testing	0.0	0.0703094	0.5871666508131671
4-74060079-74060088-T	testing	0.0955600468385723	0.18684998	0.6817502543962957
4-74060792-74060804-A	testing	0.5229432380604352	0.46934667	1.0941369659024003
4-74062422-74062432-AGT	testing	0.0	0.07487962	0.5718219195581509
4-74062645-74062655-AGA	testing	0.0	0.033747643	0.7476767272825885
4-74063029-74063039-TAG	testing	0.0	0.07716474	0.5644464016937005
4-74064734-74064746-TGTT	testing	0.0	0.0954456	0.5116513239489658
4-74064761-74064770-CCT	testing	0.0	0.10230094	0.4943130763505103
4-74066045-74066054-AAT	testing	0.0	0.07487962	0.5718219195581509
4-74070323-74070338-TTTTA	testing	0.0	0.13200736	0.43102080899502504
4-74070509-74070518-GAA	testing	0.0	0.056598753	0.6385746890334433
4-74071115-74071124-CTC	testing	0.181817255990625	0.13429248	1.202843795885489
4-74071378-74071389-A	testing	2.5049517712306013	0.2428352	7.598262288209033
4-74071488-74071499-TAA	testing	0.0	0.045173198	0.688832383509248
4-74071608-74071618-TAT	testing	0.0	0.033747643	0.7476767272825885
4-74072345-74072360-AAAAT	testing	0.0	0.12972227	0.4353082528742207
4-74072486-74072495-T	testing	0.0743408314767348	0.19827554	0.5844959042794283
4-74072557-74072567-AAT	testing	0.0	0.045173198	0.688832383509248
4-74072803-74072812-TAA	testing	0.0910345693551606	0.065739185	1.152621628706335
4-74073895-74073904-TA	testing	0.0	0.065739185	0.603357618779168
4-74074828-74074865-T	testing	2.5562180558305343	7.103877	0.36872062860464366
4-74075659-74075678-TTTA	testing	0.210041477832503	0.33766723	0.7083954579658683
4-74075999-74076016-T	testing	0.3310207393952615	0.7398465	0.5132137115476001
4-74077773-74077787-T	testing	0.418801170990535	0.6130229	0.7276080066860896
4-74077965-74077975-AGG	testing	0.0	0.10687116	0.48339265850300256
4-74078052-74078061-ATT	testing	0.0	0.12743714	0.4396819270590547
4-74078740-74078749-TGC	testing	0.5226835130757963	0.08402008	3.383780254175502
4-74080899-74080915-ATAA	testing	0.0	0.15714356	0.38888782592883137
4-74082682-74082691-CTC	testing	0.0	0.0703094	0.5871666508131671
4-74084445-74084454-ATA	testing	0.0	0.11829671	0.4580921077555406
4-74085418-74085427-A	testing	0.0525103694581255	0.14343292	0.6264985420136501
4-74085532-74085543-TTG	testing	0.0	0.10230094	0.4943130763505103
4-74085806-74085815-CA	testing	0.121379425806881	0.17085424	0.8173378633721259
4-74085816-74085828-CA	testing	0.0	0.16171378	0.38209680820016434
4-74086901-74086910-A	testing	0.1440458559359994	0.19142023	0.8374362203200492
4-74087375-74087394-A	testing	0.9064947990665888	2.0674953	0.4643584689971825
4-74087391-74087414-AAAG	testing	0.966746892210132	1.9303886	0.5253905051526255
4-74087619-74087669-AATGCCCCTTGTTGGG	testing	0.0	7.140438	0.01381131914947687
4-74088178-74088192-T	testing	1.0963623974639831	1.3179793	0.843709352783911
4-74089964-74089977-TC	testing	0.0	0.30910337	0.24443699889345818
4-74089976-74089985-T	testing	0.0303448564517201	0.23597986	0.38795437456197557
4-74090300-74090312-CTTA	testing	0.0	0.15257335	0.39592458982707396
4-74092552-74092564-CAAA	testing	0.0	0.1137265	0.46788769759482335
4-74094430-74094439-ACC	testing	0.0	0.06345409	0.6117925834709919
4-74095030-74095040-T	testing	0.1250064709648909	0.22569686	0.690846300958784
4-74095177-74095187-CCA	testing	0.0	0.104586035	0.48879191583140075
4-74096233-74096242-AGC	testing	0.3150622167487545	0.097730726	2.0991285732130196
4-74097586-74097610-AAAT	testing	2.163485561035757	1.2905579	1.6277535520353068
4-74098477-74098486-AAT	testing	0.0	0.0703094	0.5871666508131671
4-74099055-74099064-AGC	testing	0.0	0.20970109	0.32289198594683666
4-74099151-74099160-GAG	testing	0.0	0.1388627	0.41865054694600706
4-74099784-74099830-GT	testing	3.985010230943386	6.043586	0.6649227716423902
4-74100354-74100363-TCA	testing	0.0	0.065739185	0.603357618779168
4-74100985-74100994-CT	testing	0.1485446080806295	0.10001582	1.2426247487855184
4-74101219-74101229-AC	testing	0.0	0.05431363	0.6480308965578737
4-74102758-74102770-TATT	testing	0.8366676341872523	0.07487962	5.356070845689465
4-74102988-74102997-AGA	testing	0.0	0.049743414	0.6678090029388537
4-74103387-74103398-A	testing	0.0801897504406615	0.2496905	0.5152835162541204
4-74103755-74103766-A	testing	0.0743408314767348	0.37308642	0.3685179369061889
4-74103944-74103954-AT	testing	0.0	0.14571801	0.4069705757424944
4-74104730-74104739-TAA	testing	0.0	0.07716474	0.5644464016937005
4-74104813-74104828-TG	testing	0.1050207389162514	0.30910337	0.5011465413160772
4-74108024-74108034-AT	testing	0.0	0.042888105	0.6998483183747171
4-74108223-74108232-CT	testing	0.0	0.10001582	0.49996045312815757
4-74110208-74110217-T	testing	0.0525749777501211	0.18684998	0.5318981641557762
4-74110490-74110516-TTA	testing	0.580279055598486	1.5236391	0.41898415454424937
4-74111541-74111556-TTG	testing	0.0	0.19370532	0.3404773192395698
4-74112908-74112917-CA	testing	0.0	0.013181686	0.8835351684017148
4-74113495-74113505-TC	testing	0.0	0.049743414	0.6678090029388537
4-74113898-74113914-TA	testing	0.520689070752415	1.3042686	0.44200167315028976
4-74115153-74115162-TTC	testing	0.0	0.06345409	0.6117925834709919
4-74117531-74117540-GCT	testing	0.0	0.07487962	0.5718219195581509
4-74119782-74119791-A	testing	0.1689680790680251	0.33766723	0.6145492754118812
4-74119984-74119994-A	testing	0.1284717651516909	0.20513088	0.748766447865555
4-74121709-74121718-TA	testing	0.0606897129034403	0.19142023	0.5514020522989783
4-74121748-74121759-TAA	testing	0.0	0.10687116	0.48339265850300256
4-74122082-74122092-T	testing	0.0606057519968751	0.20970109	0.5185831021675613
4-74122355-74122368-GA	testing	0.0	0.0954456	0.5116513239489658
4-74122740-74122752-TATC	testing	0.0	0.10915628	0.47811139115689
4-74123522-74123531-A	testing	0.0606897129034401	0.20513088	0.526625534929274
4-74124274-74124283-T	testing	0.2144083124778689	0.43078545	0.592345386403996
4-74124942-74124954-A	testing	0.0909599584877093	0.41307586	0.3721865972952017
4-74126558-74126573-GT	testing	0.0	0.30910337	0.24443699889345818
4-74129507-74129519-ATAA	testing	0.0	0.12743714	0.4396819270590547
4-74130240-74130249-TCA	testing	0.0	0.1137265	0.46788769759482335
4-74131889-74131902-AAAC	testing	0.1213794258068807	0.11829671	1.014121677815853
4-74132732-74132743-ATA	testing	0.0	0.10915628	0.47811139115689
4-74133666-74133675-ATT	testing	0.0	0.06802431	0.5951519753302364
4-74134369-74134379-TCC	testing	0.0	0.07716474	0.5644464016937005
4-74135695-74135705-T	testing	0.1671907469981934	0.27939695	0.7042511728104125
4-74136790-74136799-AAT	testing	0.0	0.042888105	0.6998483183747171
4-74138055-74138071-TA	testing	0.121379425806881	0.7626976	0.2566130076250137
4-74138096-74138110-AAAT	testing	0.0	0.1639989	0.37878945707728323
4-74140145-74140156-A	testing	0.166271990704553	0.37080133	0.5655718744561596
4-74140396-74140406-TAT	testing	0.0	0.081734955	0.550251876420802
4-74140760-74140769-GAA	testing	0.0	0.06802431	0.5951519753302364
4-74141321-74141330-AGT	testing	0.0	0.12515202	0.44414436077455577
4-74141579-74141592-TCAT	testing	0.0	0.081734955	0.550251876420802
4-74143137-74143152-AAAC	testing	0.0	0.26111606	0.2769192818508266
4-74144450-74144475-AAAAAACA	testing	0.6415180035252926	1.5327796	0.4541445786836708
4-74145164-74145176-A	testing	0.174278976247561	0.476202	0.47601184349856657
4-74147682-74147705-TTTG	testing	0.3839415615815029	0.74670184	0.5715607770280775
4-74148347-74148392-TTTA	testing	3.024685631817221	4.8736095	0.6282531090985776
4-74148389-74148401-TATC	testing	1.489394899637868	2.1406188	0.7093553350698781
4-74149998-74150007-AG	testing	0.0	0.07259452	0.5793926713316275
4-74150014-74150023-AG	testing	0.0	0.058883846	0.6293906052601471
4-74150249-74150263-TTG	testing	0.0	0.13657758	0.42269432293626474
4-74150770-74150782-GT	testing	0.2632152677176244	0.1639989	1.37582114060939
4-74150781-74150793-TA	testing	0.1601252999540672	0.34909278	0.5792239633735978
4-74151665-74151675-TTA	testing	0.0	0.0703094	0.5871666508131671
4-74152515-74152525-T	testing	0.0	0.27711183	0.2651733306801858
4-74154452-74154468-TATT	testing	0.1715773075882375	0.18456489	0.9543598565101882
4-74155909-74155924-A	testing	0.4450096902632647	0.80268705	0.6037637188472624
4-74157303-74157313-CAG	testing	0.0	0.0703094	0.5871666508131671
4-74158386-74158396-GCG	testing	0.0	0.20284575	0.33020110072536923
4-74159662-74159672-AC	testing	0.0	0.07259452	0.5793926713316275
4-74160137-74160147-TA	testing	0.0	0.036032766	0.7351170085007314
4-74160679-74160688-A	testing	0.0525749777501211	0.14343292	0.6267639469227133
4-74162505-74162525-T	testing	0.5547859266077387	1.2677069	0.47874725689234926
4-74163075-74163086-T	testing	0.5864842816129275	0.32966936	1.5977035961161568
4-74163866-74163881-TTTG	testing	0.1213794258068807	0.22569686	0.6797100402100306
4-74169847-74169862-TTTTA	testing	0.0	0.15485847	0.3923746383630099
4-74171123-74171136-ATA	testing	0.0	0.1388627	0.41865054694600706
4-74173027-74173038-TCC	testing	0.2875314568381816	0.09087539	2.0302850820013076
4-74174381-74174390-A	testing	0.0525103694581258	0.166284	0.5727357612854164
4-74174800-74174811-TAT	testing	0.0	0.081734955	0.550251876420802
4-74176121-74176130-TGT	testing	0.0	0.049743414	0.6678090029388537
4-74176618-74176627-ATC	testing	0.0	0.088590294	0.530249982005967
4-74177745-74177754-TA	testing	0.0	0.12972227	0.4353082528742207
4-74177882-74177891-TGT	testing	0.0	0.049743414	0.6678090029388537
4-74178619-74178630-A	testing	0.0428943268970593	0.29653525	0.3603571861443826
4-74180919-74180934-ATTTT	testing	1.2908425851724317	0.3559481	3.0504405768385303
4-74180930-74180939-T	testing	0.1945266978215483	0.37537152	0.6195716096360763
4-74181998-74182008-ATT	testing	0.0	0.065739185	0.603357618779168
4-74182030-74182039-T	testing	0.1047618276097765	0.20284575	0.6761258086328651
4-74182819-74182828-CCT	testing	0.0	0.08402008	0.5434189573224836
4-74183789-74183798-TA	testing	0.0606897129034403	0.03831786	1.1617423296126783
4-74183812-74183824-TTCTTA	testing	2.544439159070897	0.097730726	13.37394148378789
4-74183812-74183830-TTC	testing	0.0	0.10001582	0.49996045312815757
4-74184993-74185002-A	testing	0.0606897129034404	0.17770955	0.5786250883465852
4-74185151-74185179-A	testing	2.6649301404307897	2.9723985	0.8999256250225319
4-74186438-74186459-A	testing	1.35343402360567	1.688167	0.8128066470333419
4-74186637-74186646-TA	testing	0.0	0.11829671	0.4580921077555406
4-74187733-74187771-AC	testing	2.7595642125479536	3.63051	0.7665343914231442
4-74187800-74187835-AC	testing	9.438215189696653	5.824215	1.6100386616111424
4-74188678-74188691-TA,4-74188704-74188713-TA,4-74188716-74188727-TA,4-74188740-74188751-TA,4-74188754-74188765-TA,4-74188778-74188789-TA,4-74188792-74188803-TA,4-74188704-74188825-TATATATATGGGTATATATATATGTGTATACATATGTA,4-74188816-74188825-TA,4-74188828-74188839-TA	testing	6.893073620355194	1.2539961	5.1647664423517865
4-74189485-74189510-T	testing	4.241137364040342	1.5830519	2.5793247160354005
4-74189601-74189613-TC	testing	0.0606897129034402	0.10687116	0.7767622751447819
4-74191364-74191375-T	testing	0.3192911775957843	0.38965347	0.8563018609789169
4-74191544-74191558-TTTA	testing	0.0	0.21655643	0.31589944326829816
4-74192128-74192137-AT	testing	0.0	0.07259452	0.5793926713316275
4-74193578-74193590-TTTA	testing	0.0	0.07487962	0.5718219195581509
4-74194385-74194394-T	testing	0.1691864247024694	0.14343292	1.1057930238131695
4-74194866-74194875-TCT	testing	0.0855509018714938	0.1137265	0.8681698426329624
4-74195479-74195488-TAT	testing	0.0	0.06116897	0.6204668305567752
4-74196024-74196034-T	testing	0.0	0.28739482	0.2581345821815583
4-74196398-74196409-TGA	testing	0.0	0.05431363	0.6480308965578737
4-74196595-74196604-T	testing	0.03034485645172	0.17999467	0.4655262060942803
4-74196945-74196963-A	testing	0.5272078130867979	1.0780427	0.5324151773843154
4-74198579-74198592-ATC	testing	0.0	0.06345409	0.6117925834709919
4-74199269-74199281-TG	testing	0.1213794258068807	0.14571801	0.9009491237816906
4-74199647-74199671-AAT	testing	0.8948768306858921	1.064332	0.8544614686239766
4-74200312-74200330-AAAAC	testing	0.0	0.33423954	0.23028764262231857
4-74200342-74200351-A	testing	0.0428943268970593	0.21198621	0.4580148811611234
4-74201568-74201582-T	testing	0.4518033295697338	0.7866913	0.6223172930305437
4-74201829-74201838-AGT	testing	0.0	0.06116897	0.6204668305567752
4-74202890-74202900-CA	testing	0.0	0.081734955	0.550251876420802
4-74202902-74202913-AT	testing	0.0	0.2645437	0.27431553473561604
4-74202919-74202928-TTA	testing	0.0	0.045173198	0.688832383509248
4-74203144-74203154-AT	testing	1.817893641894932	0.12972227	8.348749304518591
4-74203331-74203344-TC	testing	0.1813966742198737	0.1891351	0.9732359517051845
4-74203897-74203910-T	testing	0.2050052208255318	0.43078545	0.5746299579717791
4-74204247-74204259-AAT	testing	0.7068168722468988	0.08402008	4.3843958346659715
4-74204388-74204397-AAT	testing	0.0	0.040602982	0.7112224689516187
4-74205819-74205830-TGG	testing	0.0	0.065739185	0.603357618779168
4-74206134-74206148-A	testing	0.3271251877735309	0.71242523	0.5257409199041381
4-74206197-74206208-GGT	testing	0.0	0.052028537	0.6577712446183706
4-74206413-74206425-GTCT	testing	0.0	0.0954456	0.5116513239489658
4-74206600-74206609-A	testing	0.0	0.10687116	0.48339265850300256
4-74206647-74206658-T	testing	0.0429338790741091	0.34680766	0.3199002431473737
4-74207045-74207054-CAC	testing	0.0	0.11829671	0.4580921077555406
4-74207631-74207640-TGC	testing	0.0	0.045173198	0.688832383509248
4-74207766-74207782-T	testing	5.33704761036523	0.7649827	6.285729888430404
4-74209187-74209204-AAAAC	testing	0.1517242822586011	0.29653525	0.6348093448403417
4-74209367-74209376-GT	testing	0.0	0.06802431	0.5951519753302364
4-74209946-74209955-TGA	testing	0.6010658354152647	0.10230094	3.4654600982835997
4-74211815-74211825-T	testing	0.0	0.42107373	0.19191142105743847
4-74213021-74213032-T	testing	0.0677279713514686	0.48477116	0.2868266816569213
4-74213683-74213692-TTG	testing	0.0	0.056598753	0.6385746890334433
4-74215968-74215979-A	testing	0.1887879114010466	0.3410949	0.6547069834655685
4-74218136-74218146-T	testing	0.0858479888931736	0.3033906	0.46071472387599904
4-74218614-74218624-C	testing	0.5445143053875771	0.84724665	0.6804081126996617
4-74218622-74218631-CCA	testing	0.558259017240858	0.8723829	0.6769545384239666
4-74220092-74220103-T	testing	0.32226359481847	0.5121925	0.6897562365080754
4-74221120-74221129-T	testing	0.0303448564517201	0.18227977	0.4617576968116422
4-74221296-74221305-AT	testing	0.0	0.0954456	0.5116513239489658
4-74221404-74221413-TA	testing	0.0	0.08630517	0.5367537572897199
4-74223215-74223227-GT	testing	0.0	0.166284	0.375538898319088
4-74223233-74223243-AC	testing	0.0857886537941189	0.10687116	0.8980887127723309
4-74223248-74223261-AC	testing	0.0606897129034403	0.22112665	0.5003935765014841
4-74223638-74223650-AAAT	testing	1.1032682839558432	0.15942869	4.638146551778229
4-74225998-74226007-T	testing	0.0303448564517201	0.1639989	0.4937325740816348
4-74226039-74226049-ATA	testing	0.0	0.03146255	0.7606729064665184
4-74226190-74226200-A	testing	0.4803016933428927	0.30453312	1.434497361657045
4-74226839-74226848-GA	testing	0.0	0.029177427	0.774129058941544
4-74226936-74226949-GATT	testing	0.0	0.10915628	0.47811139115689
4-74227145-74227154-AGA	testing	0.0	0.06345409	0.6117925834709919
4-74228543-74228553-TTA	testing	0.0	0.036032766	0.7351170085007314
4-74229489-74229499-AGG	testing	0.0	0.017751873	0.8492433916528869
4-74229949-74229958-T	testing	0.0	0.1639989	0.37878945707728323
4-74230450-74230460-GTG	testing	0.0	0.12286693	0.44869824338675995
4-74230591-74230605-A	testing	0.5660909488874282	0.65358365	0.8838978245977447
4-74231305-74231315-TCC	testing	0.0	0.081734955	0.550251876420802
4-74231746-74231756-ATA	testing	0.0	0.058883846	0.6293906052601471
4-74231914-74231923-A	testing	0.0678781721746832	0.13657758	0.7096115032315539
4-74232433-74232443-CT	testing	0.0	0.10230094	0.4943130763505103
4-74233763-74233772-T	testing	0.0	0.14800313	0.4032207174159455
4-74234564-74234576-TCAT	testing	0.0	0.111441374	0.47294433491526594
4-74234639-74234652-AT	testing	0.0	0.19827554	0.33526047761073535
4-74234749-74234763-ATGT	testing	0.0	0.10001582	0.49996045312815757
4-74234796-74234820-GT	testing	4.126540173087322	1.793282	2.2323880822229976
4-74234861-74234873-AG	testing	0.0	0.10687116	0.48339265850300256
4-74236843-74236853-GAG	testing	0.0	0.06345409	0.6117925834709919
4-74236904-74236913-T	testing	0.0429338790741091	0.24397773	0.41553236331348864
4-74237509-74237518-GTG	testing	0.0	0.056598753	0.6385746890334433
4-74237619-74237628-AAG	testing	0.0	0.088590294	0.530249982005967
4-74239490-74239502-A	testing	0.5379291992521908	0.48905575	1.082969140445859
4-74241420-74241429-TC	testing	0.0	0.1137265	0.46788769759482335
4-74243046-74243057-GA	testing	0.0	0.058883846	0.6293906052601471
4-74243560-74243571-T	testing	0.1409458758376484	0.36737365	0.5155315791501048
4-74244885-74244894-AGA	testing	0.0	0.056598753	0.6385746890334433
4-74245194-74245219-A	testing	0.9064765427102336	1.5693413	0.6029183742774671
4-74246228-74246237-TGA	testing	1.3792321172637103	0.10915628	7.0723772542890435
4-74250364-74250373-T	testing	0.0	0.17999467	0.3571496557416611
4-74250795-74250804-TG	testing	0.0	0.040602982	0.7112224689516187
4-74253644-74253653-CCA	testing	0.0	0.10230094	0.4943130763505103
4-74254587-74254600-A	testing	0.6048660787656551	0.58931494	1.0225602810315633
4-74255136-74255161-A	testing	1.694787170530352	2.2868657	0.7519430902753985
4-74256972-74256981-T	testing	0.1250879128352804	0.11829671	1.03110996421009
4-74257885-74257896-AC	testing	0.0	0.111441374	0.47294433491526594
4-74258066-74258076-A	testing	0.0909599584877094	0.22112665	0.5946562158192396
4-74258389-74258409-AC	testing	0.4974120633514454	1.2082939	0.4566344483846064
4-74258647-74258656-AC	testing	0.0857886537941189	0.06345409	1.1366412048430168
4-74258910-74258924-AAAT	testing	0.1213794258068807	0.15942869	0.8533344010906453
4-74259145-74259154-CT	testing	0.4183338170936264	0.058883846	3.2623443486735986
4-74259438-74259447-CCA	testing	0.0	0.049743414	0.6678090029388537
4-74260661-74260674-AGG	testing	0.0910345693551606	0.12972227	0.831589246245741
4-74261017-74261032-AT	testing	0.98505091056203	1.0894682	0.9122151483848244
4-74261694-74261704-ATT	testing	0.0	0.08402008	0.5434189573224836
4-74262401-74262413-TA	testing	0.0	0.14800313	0.4032207174159455
4-74263087-74263098-TA	testing	0.0606897129034403	0.166284	0.6034523775496851
4-74263131-74263145-TG	testing	0.1820691387103212	0.2645437	0.7737594661773642
4-74264016-74264025-A	testing	0.2116535129943467	0.15485847	1.222849344557184
4-74264499-74264509-AT	testing	0.0	0.081734955	0.550251876420802
4-74264700-74264709-A	testing	0.0303448564517201	0.20970109	0.42087309557651253
4-74265065-74265075-T	testing	0.0303448564517201	0.20741597	0.4240015782254908
4-74265865-74265874-GAA	testing	0.0	0.07944983	0.5572588171301137
4-74266790-74266799-GCT	testing	0.0	0.07716474	0.5644464016937005
4-74267286-74267312-TTCTT	testing	2.5149703266786494	1.9212482	1.293740336628945
4-74267305-74267318-TTTC	testing	0.3434710325928738	1.459656	0.2843390033397581
4-74267325-74267337-TCTT	testing	0.3833752757842423	0.7706955	0.555159956361601
4-74267371-74267391-TTTC	testing	4.110833891488977	1.7750012	2.2457766381637394
4-74267392-74267407-TTTC,4-74267379-74267419-TTTCTTTCTTTCT	testing	3.6749038165116974	0.9112297	3.7329835313496993
4-74267405-74267419-TTTC	testing	1.9983215435766295	0.43535566	3.9194907243095725
4-74267582-74267594-TTTG	testing	0.0	0.20741597	0.32529214406135115
4-74267595-74267608-TTGT	testing	0.0	0.17999467	0.3571496557416611
4-74269556-74269566-ATA	testing	0.4449477055528344	0.12515202	2.420354503383245
4-74270168-74270187-TTA	testing	1.1805156202345837	0.6598677	1.6851823287587877
4-74270922-74270931-GAG	testing	2.977051520598029	0.09087539	16.120734687683044
4-74272233-74272242-GGA	testing	0.0	0.04745832	0.6781577329783766
4-74273341-74273351-AGA	testing	0.0910345693551606	0.03831786	1.3811272770932155
4-74274012-74274022-T	testing	0.4686467846832486	0.31367356	1.374626854767437
4-74274264-74274273-TAA	testing	0.0	0.0703094	0.5871666508131671
4-74275706-74275717-T	testing	0.0678281421902375	0.45106578	0.3045519215332832
4-74276927-74276937-T	testing	0.0303448564517201	0.20513088	0.4271768771869963
4-74277154-74277169-T	testing	0.8487505462706384	0.68614644	1.206836917394981
4-74277365-74277374-GGA	testing	0.0	0.058883846	0.6293906052601471
4-74277805-74277833-TTTG	testing	1.3847525146933668	2.2685847	0.6268521935033047
4-74278030-74278039-A	testing	0.0303448564517201	0.21198621	0.4177904416086855
4-74280576-74280586-ATA	testing	0.1286829806911781	0.04745832	1.5508313175626718
4-74280630-74280642-T	testing	0.7089293440787403	0.6238772	1.1174952658803734
4-74280944-74280955-ATT	testing	0.1820691387103215	0.08630517	1.514016700182402
4-74281324-74281350-GT	testing	7.119225277603393	1.7384394	3.926822541772871
4-74282112-74282121-GTA	testing	0.0910345693551606	0.14114779	0.7921887625640717
4-74282120-74282130-A	testing	0.0	0.13657758	0.42269432293626474
4-74282853-74282864-TG	testing	0.0	0.15714356	0.38888782592883137
4-74282898-74282911-ATTT	testing	0.0	0.07487962	0.5718219195581509
4-74284430-74284439-TGA	testing	0.0	0.09316051	0.517704162201684
4-74284531-74284542-T	testing	0.1812188021769832	0.5567521	0.42819627402330834
4-74285527-74285537-TAG	testing	0.1818172559906251	0.088590294	1.4943359491799995
4-74287607-74287616-GTG	testing	0.1575311083743772	0.0954456	1.317661325577947
4-74288468-74288477-AAT	testing	0.0	0.049743414	0.6678090029388537
4-74290640-74290660-TG	testing	0.582374727160484	4.361745	0.15293897951597055
4-74291003-74291035-T	testing	10.524321616443116	3.7584763	2.7535018464265586
4-74292377-74292386-T	testing	0.03034485645172	0.15485847	0.5114401591272207
4-74292820-74292829-T	testing	0.1045834542734066	0.20284575	0.6755368179127711
4-74292843-74292860-TTTTA	testing	0.151724282258601	0.31938636	0.6002204798901924
4-74292855-74292868-TTA	testing	0.0910345693551606	0.15942869	0.7363663955407577
4-74293999-74294008-CTT	testing	0.3137503628202193	0.12743714	1.8191855684617704
4-74295995-74296004-ATT	testing	0.0	0.033747643	0.7476767272825885
4-74296743-74296752-AGG	testing	0.0	0.040602982	0.7112224689516187
4-74296836-74296849-ATGA	testing	0.0	0.049743414	0.6678090029388537
4-74298002-74298011-CAG	testing	0.0	0.081734955	0.550251876420802
4-74298473-74298484-CCT	testing	0.0	0.08630517	0.5367537572897199
4-74299345-74299356-GTA	testing	0.0	0.12743714	0.4396819270590547
4-74299361-74299372-TAG,4-74299377-74299388-AGT	testing	0.273103708065482	0.81982535	0.4056245112895421
4-74299386-74299406-AGC	testing	1.04312881655737	2.3508487	0.46642161817552025
4-74299401-74299435-AGCAGT	testing	3.4205318578094634	2.2777252	1.480630250211195
4-74300249-74300258-TA	testing	0.0	0.052028537	0.6577712446183706
4-74301532-74301558-GT	testing	1.2125308629824751	1.5556307	0.7927678938198447
4-74302090-74302102-AATA	testing	0.0	0.11829671	0.4580921077555406
4-74302303-74302313-TAT	testing	0.0	0.07259452	0.5793926713316275
4-74304561-74304576-TTTC	testing	0.0	0.24626285	0.2887979464155626
4-74304829-74304839-T	testing	0.3133606106662618	0.33195445	0.9569541665012639
4-74305369-74305378-AG	testing	0.0	0.03146255	0.7606729064665184
4-74305516-74305525-AGA	testing	0.0	0.08402008	0.5434189573224836
4-74305569-74305578-AGT	testing	0.0	0.04745832	0.6781577329783766
4-74306133-74306152-GTTTT	testing	0.0	0.2702565	0.2700830370297348
4-74306145-74306157-TTTG	testing	0.0	0.18456489	0.3514136968900134
4-74306347-74306356-TCC	testing	0.0	0.09316051	0.517704162201684
4-74306893-74306904-AGG	testing	0.2031839140544056	0.1137265	1.4185602349470263
4-74306968-74306983-A	testing	0.5506332278079717	0.7249933	0.7886527415531396
4-74307745-74307758-TAT	testing	0.0	0.058883846	0.6293906052601471
4-74308376-74308386-CTG	testing	0.0	0.07716474	0.5644464016937005
4-74309283-74309292-TTA	testing	0.0	0.0703094	0.5871666508131671
4-74309692-74309701-TTG	testing	0.0	0.052028537	0.6577712446183706
4-74310461-74310485-A	testing	1.919811252897456	1.8115629	1.0566281930338028
4-74310566-74310575-T	testing	0.0303448564517201	0.13657758	0.5509603084608444
4-74310619-74310629-TAA	testing	0.0	0.058883846	0.6293906052601471
4-74310687-74310699-CCT	testing	0.0	0.088590294	0.530249982005967
4-74311980-74311992-TAAT	testing	0.0	0.07259452	0.5793926713316275
4-74313979-74313992-ATA	testing	0.0	0.1137265	0.46788769759482335
4-74313995-74314009-GGA	testing	0.0910345693551606	0.14800313	0.7702909610663405
4-74314167-74314176-AAG	testing	0.0	0.056598753	0.6385746890334433
4-74314886-74314896-TTG	testing	0.0	0.04745832	0.6781577329783766
4-74314968-74314977-AAT	testing	0.0	0.049743414	0.6678090029388537
4-74315648-74315660-AAT	testing	0.0	0.045173198	0.688832383509248
4-74315812-74315821-GTG	testing	0.1286829806911781	0.0954456	1.1700594983523707
4-74315952-74315969-A	testing	0.5174025923210938	0.8815233	0.629024896628632
4-74316237-74316246-AAT	testing	0.0	0.088590294	0.530249982005967
4-74316326-74316335-T	testing	0.0	0.14571801	0.4069705757424944
4-74316751-74316763-TTAA	testing	0.0	0.09316051	0.517704162201684
4-74318625-74318634-T	testing	0.6855371730543477	0.41136202	1.5361664385132625
4-74318635-74318649-T	testing	0.757804317054715	0.9043744	0.8540682807673262
4-74319293-74319302-AAT	testing	0.1286829806911784	0.22569686	0.70213443473535
4-74319301-74319311-T	testing	0.0743408314767345	0.36623108	0.3739365283771612
4-74320511-74320525-CTG	testing	0.403538590909133	0.14571801	2.049253902508542
4-74321503-74321519-T	testing	0.5244438700314895	0.83582115	0.6672683878019743
4-74321589-74321598-TAA	testing	0.0	0.088590294	0.530249982005967
4-74323070-74323081-TTC	testing	0.1213794258068807	0.0954456	1.1326907630915237
4-74326882-74326894-AT	testing	0.8109480777995784	0.32966936	2.1201141217041366
4-74326902-74326916-GT	testing	0.0858677581482179	0.41364712	0.36185885389217776
4-74326915-74326926-TA	testing	0.1813966742198742	0.24397773	0.8180665481450623
4-74327597-74327607-AT	testing	0.0	0.11601159	0.46293812290349795
4-74328400-74328414-T	testing	0.4275133830799267	0.6073102	0.7458020301134165
4-74328907-74328916-AAG	testing	0.0	0.036032766	0.7351170085007314
4-74329526-74329539-A	testing	0.4059467901865085	0.5115498	0.8273190346665282
4-74330602-74330611-TC	testing	0.0	0.0703094	0.5871666508131671
4-74332446-74332460-A	testing	0.3428181016717495	0.91351485	0.4369132841731421
4-74332469-74332481-AAAG	testing	0.0	0.12743714	0.4396819270590547
4-74333317-74333326-TA	testing	0.0	0.065739185	0.603357618779168
4-74333457-74333466-TAT	testing	0.0	0.052028537	0.6577712446183706
4-74333658-74333667-GTG	testing	0.0	0.036032766	0.7351170085007314
4-74335727-74335736-AG	testing	0.0	0.07716474	0.5644464016937005
4-74337501-74337510-GTG	testing	1.4216788910487872	0.26340118	4.187325123844637
4-74338410-74338421-ATT	testing	0.0	0.058883846	0.6293906052601471
4-74339154-74339165-TG	testing	0.0	0.0703094	0.5871666508131671
4-74339679-74339688-CAC	testing	0.0	0.07716474	0.5644464016937005
4-74340199-74340208-ATA	testing	0.0	0.06345409	0.6117925834709919
4-74345133-74345148-A	testing	0.2142816123264717	0.8883786	0.317976949649124
4-74345406-74345415-TCT	testing	0.0	0.06116897	0.6204668305567752
4-74345696-74345705-CAG	testing	0.0	0.0954456	0.5116513239489658
4-74345759-74345770-T	testing	0.4947055276428364	0.3353821	1.365939315472171
4-74346735-74346747-AAAC	testing	0.0	0.111441374	0.47294433491526594
4-74348816-74348825-AAT	testing	0.0	0.036032766	0.7351170085007314
4-74349496-74349506-ATA,4-74349524-74349539-AAAAT	testing	0.0	0.46706155	0.17634769982200346
4-74349506-74349519-AAAT	testing	1.6621157240272737	0.15028825	7.04034537788839
4-74350308-74350317-A	testing	0.4921841622323134	0.12515202	2.6301525619548665
4-74351068-74351078-AGG	testing	0.0	0.06802431	0.5951519753302364
4-74352818-74352831-TTTA	testing	0.0	0.111441374	0.47294433491526594
4-74354179-74354197-TG	testing	0.6819550384801076	0.65872514	1.0306170143249869
4-74355360-74355375-TTTA	testing	0.0	0.13657758	0.42269432293626474
4-74356156-74356165-A	testing	0.0428943268970594	0.15942869	0.5508038717578206
4-74356172-74356182-TTG	testing	0.3150622167487543	0.07944983	2.312970799408137
4-74358137-74358147-A	testing	0.4817942211282657	0.24854794	1.669194260991087
4-74359442-74359451-TCA	testing	0.0	0.088590294	0.530249982005967
4-74359544-74359553-AGC	testing	0.0	0.04745832	0.6781577329783766
4-74359792-74359801-ACA	testing	0.0	0.097730726	0.5057382938046765
4-74360167-74360184-TATTT	testing	0.0	0.22341174	0.3092033702919999
4-74360226-74360235-GTA	testing	0.0	0.06345409	0.6117925834709919
4-74361391-74361401-AT	testing	0.668471049846737	0.0703094	4.512205725853869
4-74361918-74361927-TG	testing	0.0	0.07259452	0.5793926713316275
4-74362150-74362159-TA	testing	1.2402499719979356	4.6176777	0.28409104165762233
4-74362158-74362192-TG	testing	1.4145183815946691	4.5993967	0.3222793218530943
4-74362406-74362415-TA	testing	0.0	0.11829671	0.4580921077555406
4-74362453-74362465-A	testing	0.5004203408344396	0.7307061	0.7227831128655967
4-74362463-74362474-AAG	testing	1.0826983234245349	0.4290716	2.235422055208662
4-74362962-74362971-T	testing	0.03034485645172	0.15028825	0.5207789676571714
4-74363375-74363384-TAT	testing	0.0	0.10230094	0.4943130763505103
4-74363493-74363509-T	testing	5.53848388499468	1.2722771	4.108852275531436
4-74363858-74363868-A	testing	0.0525749777501211	0.2748267	0.4070547208886697
4-74363875-74363885-TAA	testing	0.0	0.11601159	0.46293812290349795
4-74364068-74364077-A	testing	0.4829387075138854	0.17542446	2.116510303819368
4-74365318-74365327-GGA	testing	0.0	0.18227977	0.35425847201164995
4-74365358-74365367-GCT	testing	0.0	0.09316051	0.517704162201684
4-74365665-74365680-T	testing	0.9014613131397718	0.8381063	1.067535004444349
4-74366171-74366180-A	testing	0.0303448564517201	0.12972227	0.5674019173313938
4-74366357-74366366-ATT	testing	0.0	0.020036995	0.8330765027898274
4-74366747-74366757-GT	testing	0.0	0.06802431	0.5951519753302364
4-74366757-74366768-TG	testing	0.0	0.15257335	0.39592458982707396
4-74368789-74368798-CTG	testing	0.0	0.09087539	0.5239020074824733
4-74369364-74369393-CATAGTA	testing	0.6689203278700113	3.1369264	0.23754643536844436
4-74369669-74369683-CA	testing	0.0	0.2531182	0.2831912940199627
4-74369822-74369832-A	testing	0.0303448564517201	0.26111606	0.36095004041559414
4-74369950-74369960-A	testing	0.117141774562169	0.37422898	0.4578838150341824
4-74370508-74370518-TGT	testing	0.0	0.06802431	0.5951519753302364
4-74370543-74370552-TC	testing	0.0	0.0703094	0.5871666508131671
4-74370574-74370583-TAT	testing	0.0	0.088590294	0.530249982005967
4-74370609-74370627-TG	testing	0.6980429519694089	1.6424648	0.45799659882335003
4-74370626-74370638-GA	testing	0.0858677581482182	0.42335883	0.35514401877621554
4-74370639-74370652-AG	testing	0.0606897129034402	0.18684998	0.5601872898978072
4-74371857-74371869-T	testing	0.6036814240328221	0.598741	1.007070465355292
4-74372553-74372562-AAT	testing	0.0	0.040602982	0.7112224689516187
4-74372801-74372826-T	testing	1.1897989434120817	1.8481246	0.6620720991932866
4-74372954-74372964-CCA	testing	0.0	0.25426072	0.28227797877224436
4-74372974-74372999-T	testing	0.8155730643184349	2.2137423	0.3957109070955892
4-74373596-74373605-TA	testing	0.0	0.10230094	0.4943130763505103
4-74373624-74373635-TA	testing	0.0606897129034403	0.2325522	0.4832014730422482
4-74373712-74373722-TA	testing	0.0	0.10001582	0.49996045312815757
4-74373738-74373747-TA	testing	0.2823970853674598	0.529545	0.6074181914993523
4-74373751-74373774-AC	testing	0.4840471767710119	2.2137423	0.2524253356871299
4-74373773-74373782-AT	testing	0.2886097146327562	0.9980639	0.35390446278468507
4-74375306-74375336-T	testing	1.5944821727414733	3.082084	0.5325070528438197
4-74375485-74375502-T	testing	0.7808966822065424	1.0391959	0.7732618087956096
4-74376476-74376485-ATT	testing	0.0	0.07944983	0.5572588171301137
4-74377158-74377175-A	testing	0.9371015941623247	0.9592171	0.9791208942551292
4-74377495-74377504-ATA	testing	0.0	0.07259452	0.5793926713316275
4-74377745-74377754-GA	testing	0.0	0.07487962	0.5718219195581509
4-74378561-74378577-CTA	testing	0.3725673444529326	0.20284575	1.5604225730522305
4-74378575-74378585-ACC	testing	0.0	0.1137265	0.46788769759482335
4-74379767-74379781-AAC	testing	0.4321375678079963	0.18456489	1.8700042995746813
4-74379903-74379912-TC	testing	0.0	0.05431363	0.6480308965578737
4-74379920-74379932-CT	testing	0.0606897129034403	0.20056066	0.5346332181445179
4-74380269-74380280-T	testing	0.4470759917514644	0.4090769	1.0746431271021417
4-74381497-74381506-TA	testing	0.0	0.06116897	0.6204668305567752
4-74381820-74381835-A	testing	0.5469806393682268	0.7112827	0.7974786586330841
4-74381984-74382010-A	testing	4.256074517057258	1.6927372	2.4298455551975255
4-74382316-74382329-ACAA	testing	0.3431546151764753	0.25197563	1.2590491426252302
4-74382616-74382628-TCTT	testing	0.0	0.09316051	0.517704162201684
4-74383784-74383793-AAT	testing	0.0	0.07259452	0.5793926713316275
4-74384570-74384587-T	testing	0.7720148917387163	0.854102	0.9139640119596398
4-74385164-74385174-TA	testing	0.0	0.08402008	0.5434189573224836
4-74385740-74385749-ATT	testing	0.0	0.07716474	0.5644464016937005
4-74386473-74386482-TA	testing	0.0	0.06116897	0.6204668305567752
4-74386753-74386766-ACA	testing	0.1213794258068807	0.15028825	0.8844978771751398
4-74386791-74386803-T	testing	0.4830678525433288	0.4439248	1.0719640886816133
4-74387718-74387727-TA	testing	0.0	0.088590294	0.530249982005967
4-74387904-74387922-CCTTAA	testing	0.0	0.44849503	0.18231705764043113
4-74388775-74388784-T	testing	0.0525103694581257	0.1891351	0.5274709623913725
4-74389002-74389034-GATT	testing	2.195233703672585	1.082613	1.9408155530782978
4-74390342-74390353-TC	testing	0.0	0.1388627	0.41865054694600706
4-74391613-74391622-A	testing	0.0525103694581258	0.15714356	0.5930942601017338
4-74393528-74393538-AAC	testing	0.0	0.04745832	0.6781577329783766
4-74394204-74394228-AAAT	testing	4.168655464800528	1.8481246	2.1911614199628335
4-74394511-74394520-A	testing	0.0957197721652963	0.104586035	0.9566624240276043
4-74394555-74394564-A	testing	0.0303448564517201	0.1639989	0.4937325740816348
4-74395431-74395440-TTA	testing	0.1820691387103212	0.049743414	1.8836831028196086
4-74396324-74396333-TA	testing	0.0	0.16171378	0.38209680820016434
4-74396334-74396345-AT	testing	0.0	0.24169263	0.29266068747224666
4-74396374-74396385-TA	testing	0.4721181026832639	0.3410949	1.2970408469543946
4-74396417-74396429-AT	testing	0.0	0.4439248	0.18384894382458752
4-74397265-74397277-T	testing	0.8911286151217027	0.47563073	1.721813244962969
4-74398580-74398590-AGC	testing	0.2866801405157189	0.06116897	2.3992220122503656
4-74400920-74400934-CCTT,4-74400933-74400947-CCTT,4-74400944-74400957-TCCC,4-74400960-74400983-TTCC,4-74400990-74401002-CTTT,4-74401005-74401019-TCTT,4-74401055-74401072-TC,4-74401069-74401091-TCTT,4-74401099-74401106-T	training	3.9015582985884607	3.813319	1.0225484553108144
4-74401247-74401271-TTTTA	training	0.0	0.6838613	0.12757358986851375
4-74402768-74402778-T	training	0.0741579509254727	0.33081192	0.4042551815313576
4-74404190-74404199-CAT	training	0.0910345693551606	0.081734955	1.0511713024891696
4-74404381-74404396-TG	training	0.0	0.31710124	0.23974994655973692
4-74405573-74405582-GTG	training	0.0	0.052028537	0.6577712446183706
4-74405935-74405945-AAT	training	0.0	0.052028537	0.6577712446183706
4-74405994-74406007-ATC	training	0.0	0.081734955	0.550251876420802
4-74406086-74406099-TA	training	0.191120093677146	0.39193857	0.5917813959518279
4-74406315-74406325-GTG	validation	0.2566527056144815	0.088590294	1.891150907344582
4-74406457-74406472-AAAC	training	0.0	0.23826495	0.29562625391723263
4-74406929-74406937-A,4-74406940-74406963-AAC	training	0.1575311083743775	0.7844062	0.29119098031467616
4-74407283-74407301-GGTGGG	training	0.0	0.43307054	0.18759243382686278
4-74408444-74408454-TAT	training	0.1286829806911782	0.045173198	1.5752424265750362
4-74409479-74409489-GAA	testing	0.0	0.06802431	0.5951519753302364
4-74409649-74409660-TTA	testing	0.0	0.07716474	0.5644464016937005
4-74409827-74409844-T	testing	0.2773344449296612	0.677006	0.48562616624538446
4-74410410-74410421-A	testing	0.0606057519968747	0.44163972	0.2965176778336616
4-74411334-74411342-A	testing	0.03034485645172	0.27139905	0.3509563539586868
4-74411634-74411651-A	testing	1.7978089956337393	2.2960062	0.7920718216980154
4-74412192-74412201-GAT	testing	0.0	0.07259452	0.5793926713316275
4-74413361-74413372-TGA	testing	0.0	0.04745832	0.6781577329783766
4-74413403-74413412-TGA	testing	0.0	0.040602982	0.7112224689516187
4-74413457-74413469-TGA	testing	0.0	0.07259452	0.5793926713316275
4-74413481-74413492-TGA	testing	0.0	0.07487962	0.5718219195581509
4-74413543-74413561-TTGCC	testing	0.0	0.79925936	0.11120262345670777
4-74413584-74413601-TGCCT	testing	0.7272649396909431	1.2539961	0.6109802972777714
4-74413604-74413628-TGCCT,4-74413659-74413698-TGCCTTGCCC,4-74413689-74413721-TGCCT	testing	5.055733626107522	1.8115629	2.6971299903903354
4-74413624-74413689-TGCCC	testing	3.869165925533067	2.6799045	1.427806575921247
4-74413639-74413668-TGCCT	testing	4.360800250986155	3.3197353	1.3044285184839173
4-74413829-74413845-T	testing	4.00561989048258	0.646157	5.502353915439485
4-74414961-74414970-ATT	testing	0.0	0.088590294	0.530249982005967
4-74415695-74415725-TA	testing	7.768425054866848	7.103877	1.0922486676086847
4-74417184-74417193-CCT	testing	0.0	0.042888105	0.6998483183747171
4-74417389-74417398-GTT	testing	0.0	0.0954456	0.5116513239489658
4-74417814-74417825-T	testing	0.5141248184164482	0.6055963	0.8703628667220168
4-74419779-74419789-TAT	testing	0.0	0.09087539	0.5239020074824733
4-74420389-74420399-CAT	testing	0.0	0.036032766	0.7351170085007314
4-74420597-74420611-AATG	testing	0.0	0.065739185	0.603357618779168
4-74421019-74421029-AAG	testing	0.0	0.0954456	0.5116513239489658
4-74421753-74421763-GAA	testing	0.0	0.056598753	0.6385746890334433
4-74421878-74421890-GGA	testing	0.0	0.13429248	0.4268169426521927
4-74422232-74422246-T	testing	0.6305498894532524	0.66729426	0.9521117614684781
4-74422374-74422383-GA	testing	0.0	0.033747643	0.7476767272825885
4-74422489-74422499-TG	testing	0.0	0.04745832	0.6781577329783766
4-74423041-74423050-ATG	testing	0.0	0.081734955	0.550251876420802
4-74424351-74424370-AAAC	testing	0.1715773075882377	0.29082248	0.6948866083349089
4-74424769-74424783-AATC	testing	0.0	0.1388627	0.41865054694600706
4-74425145-74425160-A	testing	0.574785397866447	0.874668	0.6923233325259955
4-74425159-74425172-AG	testing	0.2257156253246841	0.95693195	0.3081708574754355
4-74425277-74425287-TA	testing	0.0	0.31253102	0.24240601349202787
4-74425291-74425307-TA	testing	0.6098016070960953	0.8118275	0.778438473391179
4-74427766-74427775-ATT	testing	0.0910345693551606	0.036032766	1.4043276114459116
4-74430284-74430294-AT	testing	0.5811376543111859	0.17542446	2.4730470718221103
4-74430488-74430497-TAT	testing	0.0	0.052028537	0.6577712446183706
4-74430755-74430773-AAATTT	testing	0.0	0.25540328	0.28137050395258034
4-74431844-74431853-GGA	testing	0.0	0.12515202	0.44414436077455577
4-74431921-74431939-AAAAAT	testing	1.743412962933565	0.24740541	5.306229868249792
4-74432050-74432059-T	testing	0.2371083074959253	0.17085424	1.2446115205577926
4-74432347-74432357-AAT	testing	0.0	0.058883846	0.6293906052601471
4-74433015-74433025-A	testing	0.0428943268970594	0.27368414	0.38239334133115577
4-74433137-74433146-A	testing	0.0678781721746832	0.17313933	0.6146246758922752
4-74433986-74433996-GAG	testing	0.0910345693551606	0.065739185	1.152621628706335
4-74434352-74434365-TAGA	testing	0.8720151663687528	0.9546468	0.921649946094515
4-74434368-74434412-AGAT	testing	3.890745108236086	5.385474	0.727511443539079
4-74434906-74434920-TTAA	testing	0.0	0.13429248	0.4268169426521927
4-74435329-74435340-TA	testing	0.0	0.12286693	0.44869824338675995
4-74436850-74436859-GCT	testing	0.0910345693551606	0.06802431	1.1369460130808489
4-74440234-74440245-AG	testing	0.0	0.088590294	0.530249982005967
4-74441056-74441065-CTC	testing	0.0	0.056598753	0.6385746890334433
4-74441442-74441484-TA	testing	14.903279643824506	7.177	2.061739678964478
4-74441830-74441841-TA	testing	0.0	0.081734955	0.550251876420802
4-74443057-74443068-A	testing	0.2875963843442228	0.42564395	0.7373743849695652
4-74443691-74443700-A	testing	4.404335297422772	2.1406188	2.0103086243062727
4-74443735-74443777-TTA	testing	8.412966325456095	5.1112614	1.6335711590779336
4-74445324-74445333-CGC	testing	0.0	0.0954456	0.5116513239489658
4-74445949-74445962-TAA,4-74445978-74445987-AAT	testing	0.2224738527764173	0.4576355	0.5782878829924158
4-74447371-74447386-AAT	testing	0.0	0.06802431	0.5951519753302364
4-74447588-74447598-GAA	testing	0.0	0.065739185	0.603357618779168
4-74449753-74449773-CAAAA	testing	0.0	0.25883093	0.27868277687210524
4-74449905-74449933-CT	testing	3.120853335086342	2.3782701	1.2996377332262299
4-74449940-74449951-TA	testing	0.2501758256705609	0.4894842	0.5940376784832586
4-74449954-74449965-TG	testing	0.0	0.19827554	0.33526047761073535
4-74451678-74451687-ATT	testing	0.0	0.06345409	0.6117925834709919
4-74452036-74452046-ACA	testing	0.0	0.081734955	0.550251876420802
4-74453384-74453393-AG	testing	0.0	0.056598753	0.6385746890334433
4-74453781-74453790-GTG	testing	0.2866801405157196	0.06802431	2.3013344944890393
4-74453920-74453938-A	testing	0.4268607670962516	0.9020893	0.525762291939702
4-74454342-74454351-TAT	testing	0.0	0.03831786	0.7229724346516061
4-74454729-74454751-TTATT	testing	0.0	1.0277703	0.08867053867263573
4-74455094-74455103-TC	testing	0.0	0.04745832	0.6781577329783766
4-74455212-74455223-ATA	testing	0.0	0.07487962	0.5718219195581509
4-74455561-74455570-TG	testing	0.0	0.040602982	0.7112224689516187
4-74455572-74455581-TGG	testing	0.0	0.052028537	0.6577712446183706
4-74456799-74456810-AAC	testing	0.0	0.15714356	0.38888782592883137
4-74457251-74457260-A	testing	0.0	0.0954456	0.5116513239489658
4-74457493-74457504-AAT	testing	0.0	0.0954456	0.5116513239489658
4-74459322-74459333-TTC	testing	0.0	0.088590294	0.530249982005967
4-74460461-74460471-TTA	testing	0.0	0.065739185	0.603357618779168
4-74460648-74460658-A	testing	0.0606897129034402	0.29653525	0.40523437173224874
4-74461211-74461220-T	testing	0.0856896706599749	0.1891351	0.6422245886437686
4-74461251-74461261-TAC	testing	0.0	0.06116897	0.6204668305567752
4-74461468-74461478-T	testing	0.5759830715518142	0.29767781	1.6998259760880652
4-74462057-74462066-TTA	testing	0.0	0.10001582	0.49996045312815757
4-74462121-74462134-A	testing	0.5266086453844602	0.69528687	0.7879026663478804
4-74465385-74465397-TAAA	training	0.0	0.0703094	0.5871666508131671
4-74465542-74465551-GGA	training	0.0	0.03831786	0.7229724346516061
4-74465831-74465841-T	validation	0.0	0.26682884	0.27260670126154746
4-74468574-74468584-A	training	0.1286829806911782	0.20056066	0.7608546663797524
4-74469050-74469060-T	training	0.3375253040472407	0.22798195	1.3339920201317197
4-74470709-74470718-TG	training	0.0	0.0108965635	0.9017411977784145
4-74471200-74471211-T	validation	0.3114440472598321	0.3616609	0.8912256750784657
4-74476582-74476593-A	training	0.2975174016577767	0.30910337	0.9716796066915233
4-74476926-74476954-A	training	4.553811018908948	4.1606555	1.0922758291321484
4-74478122-74478131-AT	training	0.0	0.06802431	0.5951519753302364
4-74478452-74478462-A	training	0.0606057519968752	0.26682884	0.4378220425549834
4-74479972-74479982-AAG	training	0.1286829806911781	0.065739185	1.3797761868515166
4-74481357-74481367-GT	validation	0.0606897129034402	0.07487962	0.9188590008569334
4-74482735-74482744-AGG	validation	0.0	0.065739185	0.603357618779168
4-74485248-74485258-A	training	0.5131830488024614	0.19827554	2.0557604180432003
4-74485896-74485910-T	training	0.2013714214391052	0.57531863	0.4462655227490247
4-74487529-74487540-AT	training	0.6117219404797359	0.12286693	3.193483844730736
4-74488334-74488344-TA,4-74488343-74488352-AC	training	5.345357252622013	3.8315997	1.3850233157312564
4-74488376-74488402-AT	training	7.793610334366497	6.007024	1.2925461459405592
4-74491323-74491332-AGA	training	0.0	0.052028537	0.6577712446183706
4-74492559-74492568-TAG	training	0.0	0.07487962	0.5718219195581509
4-74493772-74493783-T	training	0.100650935365896	0.40222156	0.39952672554697977
4-74495058-74495067-T	training	0.4916079087258341	0.28396714	1.5407774444600497
4-74495195-74495204-CCA	training	0.0910345693551606	0.13429248	0.8153679083304791
4-74495396-74495444-AT	training	5.054063360256894	6.8113823	0.7457355325658795
4-74495465-74495475-AT,4-74495487-74495499-AT,4-74495532-74495573-ACACATATAT,4-74495566-74495575-AT,4-74495578-74495587-AT,4-74495598-74495607-AC,4-74495606-74495615-AT,4-74495624-74495659-AC,4-74495675-74495685-T	training	3.763114034137117	4.9101715	0.7710542511642801
4-74495658-74495676-AT	training	2.877967408462452	3.4111397	0.8481483685945198
4-74495831-74495852-ATT	training	0.8537115932690669	0.62787616	1.310266286601648
4-74496701-74496711-T	training	0.2949965078333686	0.31481612	0.952220728146651
4-74497430-74497439-TTG	validation	0.0	0.07487962	0.5718219195581509
4-74499443-74499452-GAT	training	0.0	0.05431363	0.6480308965578737
4-74500006-74500017-GCA	training	0.0910345693551606	0.06802431	1.1369460130808489
4-74500108-74500117-GCA	training	0.0	0.033747643	0.7476767272825885
4-74500910-74500926-AGC	training	0.2031839140544058	0.1388627	1.2692811144410818
4-74501925-74501934-AC	training	0.0	0.03831786	0.7229724346516061
4-74502557-74502566-CAT	validation	0.0	0.07259452	0.5793926713316275
4-74503287-74503302-AAAG	training	0.0	0.0954456	0.5116513239489658
4-74504473-74504485-T	validation	0.3147873426780685	0.50819355	0.6819989174138208
4-74504657-74504668-AC	training	0.0	0.08402008	0.5434189573224836
4-74504679-74504691-AC	training	0.0606897129034402	0.15257335	0.6362100867072483
4-74505017-74505026-A	training	0.2799537677470516	0.28396714	0.9895476153169034
4-74507642-74507664-A	training	2.507352868947025	1.8115629	1.3639900988594333
4-74508509-74508518-A	training	0.3783482378143306	0.20056066	1.5915197877670701
4-74509214-74509223-CAA	validation	0.1820691387103212	0.12286693	1.2656392705293746
4-74509490-74509504-AGAA	training	0.0	0.12972227	0.4353082528742207
4-74510632-74510641-AAC	training	0.0	0.14800313	0.4032207174159455
4-74510682-74510691-AGA	training	0.0	0.05431363	0.6480308965578737
4-74511584-74511593-ACA	training	0.0	0.09087539	0.5239020074824733
4-74511632-74511650-TTTTA	training	4.78021321069008	0.15028825	19.498371220742804
4-74512379-74512388-ATT	training	0.0	0.04745832	0.6781577329783766
4-74513694-74513703-T	training	0.1345128636363775	0.38165557	0.4868891345663821
4-74514638-74514653-GAAAA	training	0.0	0.15257335	0.39592458982707396
4-74515407-74515417-A	training	1.4296503635842437	0.6547262	2.0267619748516004
4-74515415-74515438-AAG	training	1.8846615021730653	1.7018777	1.101440737167159
4-74517401-74517434-A	validation	6.314487643412573	4.4897113	1.3975797657278735
4-74520093-74520104-A	training	0.7191774346422907	0.31138846	1.9912503978412295
4-74521047-74521066-TTTTA	training	0.0	0.23369473	0.29967509525847175
4-74522177-74522186-TAA	training	0.0	0.065739185	0.603357618779168
4-74522282-74522291-CA	training	0.0	0.06802431	0.5951519753302364
4-74522684-74522698-T	training	0.468741847363138	0.62959	0.7795362427707865
4-74524235-74524247-TAAA	training	0.0	0.111441374	0.47294433491526594
4-74524545-74524560-ATTC	training	1.95632741285922	0.120581806	9.322289313649106
4-74527995-74528004-TTA	training	0.0910345693551606	0.065739185	1.152621628706335
4-74529481-74529492-TCC	validation	0.0	0.07716474	0.5644464016937005
4-74530667-74530677-GTG	testing	0.0	0.08402008	0.5434189573224836
4-74530805-74530825-CAAAA	testing	0.0	0.3056757	0.24650231699852865
4-74531151-74531160-ATT	testing	0.0	0.042888105	0.6998483183747171
4-74531789-74531798-T	testing	0.0606897129034403	0.12972227	0.6994955817885672
4-74532910-74532919-GGT	testing	0.0	0.07944983	0.5572588171301137
4-74534083-74534093-TAA	testing	0.0	0.06345409	0.6117925834709919
4-74534803-74534818-CTA	testing	1.1148384550754638	0.21198621	3.89388510176608
4-74536019-74536028-AAG	testing	0.0	0.06802431	0.5951519753302364
4-74537087-74537099-TG	testing	0.0	0.23026708	0.3027852488355787
4-74537098-74537112-GA	testing	2.170688223607028	0.2599735	6.3079316216527825
4-74537347-74537362-TTTTG	testing	2.027370194498943	0.13657758	8.992273039985205
4-74537516-74537526-GAG	testing	0.0	0.0703094	0.5871666508131671
4-74538164-74538173-TGG	testing	0.0	0.03831786	0.7229724346516061
4-74540199-74540211-TTCA	testing	0.0	0.11829671	0.4580921077555406
4-74541767-74541777-GTG	testing	0.0	0.081734955	0.550251876420802
4-74541900-74541909-CAG	testing	0.0	0.06345409	0.6117925834709919
4-74541959-74541968-GCA	testing	0.0	0.08630517	0.5367537572897199
4-74542417-74542432-AAATT	testing	0.0	0.22112665	0.3114036159876485
4-74544496-74544506-GCA	testing	0.0	0.06116897	0.6204668305567752
4-74544582-74544591-GTG	testing	0.0	0.065739185	0.603357618779168
4-74545096-74545110-A	testing	0.605586830427921	0.6838613	0.9001424492163614
4-74545108-74545117-AAC	testing	0.606360612971195	0.9272255	0.6876392894950475
4-74545385-74545394-CCT	testing	0.0	0.058883846	0.6293906052601471
4-74546110-74546119-A	testing	0.0	0.14800313	0.4032207174159455
4-74546493-74546502-TTG	testing	0.0	0.0954456	0.5116513239489658
4-74547713-74547730-GGTA	testing	0.0	0.15714356	0.38888782592883137
4-74548175-74548184-GGA	testing	0.0	0.06345409	0.6117925834709919
4-74549492-74549506-A	testing	2.1653678401693224	1.0186299	2.0251272026336165
4-74549528-74549546-AAAAG	testing	0.2447174233149168	1.3408303	0.23924914912944073
4-74550096-74550110-T	testing	0.7190192891070206	0.65015596	1.091798682912578
4-74550239-74550248-T	testing	0.0303448564517201	0.14571801	0.5304652127522932
4-74551597-74551612-AAAC	testing	0.5510800141213611	0.4245014	1.24133131793616
4-74551609-74551619-A	testing	0.9189789113350608	1.1123195	0.8405201032690317
4-74551620-74551629-A	testing	0.5731026728482294	2.1588995	0.2979781406159191
4-74551878-74551887-A	testing	0.0525103694581257	0.13657758	0.6446526735886203
4-74557148-74557164-T	testing	0.5081274588527698	0.687289	0.7724323073900051
4-74557165-74557179-T	testing	0.4630035409604057	1.2539961	0.4158088350183621
4-74557329-74557344-T	testing	0.9178307506430836	0.7101401	1.2563638692160575
4-74558788-74558804-CA	testing	2.8672418711639454	0.7421316	3.523489524872295
4-74558779-74558789-TC	testing	0.9651302692338448	0.32281402	2.5191460520487112
4-74558805-74558816-AC	testing	0.0	0.17770955	0.36008844492384223
4-74559140-74559152-AATG	testing	0.0	0.07259452	0.5793926713316275
4-74559671-74559680-CAG	testing	0.0	0.088590294	0.530249982005967
4-74559929-74559938-GAA	testing	0.0	0.07259452	0.5793926713316275
4-74560132-74560142-AAT	testing	0.2573659613823565	0.07259452	2.0705521900831876
4-74560156-74560166-A	testing	0.128471765151691	0.2702565	0.6170634820771304
4-74560416-74560428-TA,4-74560568-74560577-TA,4-74560570-74560591-TATATAT,4-74560584-74560593-TA,4-74560609-74560618-TA,4-74560611-74560632-TATATAT,4-74560625-74560636-TA,4-74560765-74560774-TA,4-74560834-74560923-ATATATAATATGTTATATTATATATT,4-74560945-74560954-AT,4-74560960-74560969-TA,4-74560974-74560983-ATA,4-74560994-74561003-AT,4-74561004-74561014-AAT,4-74561025-74561041-ATATA,4-74561122-74561151-TATATAA,4-74561139-74561145-ATA,4-74561181-74561196-ATATA,4-74561230-74561239-TAT,4-74561266-74561275-ATA,4-74561284-74561293-TAT,4-74561302-74561512-TATGTGTTATATATTATTATATAATA,4-74561313-74561322-TAT,4-74561339-74561348-TAT,4-74561365-74561374-TAT,4-74561391-74561400-TAT,4-74561417-74561426-TAT,4-74561443-74561452-TAT,4-74561469-74561478-TAT,4-74561495-74561504-TAT,4-74561524-74561533-TAT,4-74561553-74561562-TAT,4-74561608-74561617-TAT,4-74561637-74561646-TAT,4-74561724-74561733-TAT,4-74561753-74561762-TAT	testing	91.04146140074111	3.063803	28.80756526267315
4-74562206-74562215-TA,4-74562243-74562253-TA,4-74562265-74562275-TA,4-74562323-74562333-AT,4-74562346-74562356-AT,4-74562360-74562370-TA,4-74562401-74562412-TA,4-74562437-74562446-TA,4-74562459-74562469-AT,4-74562473-74562483-TA	testing	1.0261045409242069	0.31138846	2.7373265184060025
4-74562628-74562637-TAT,4-74562661-74562670-TAT,4-74562741-74562793-ATATATTATATATCATATATAATATA,4-74562757-74562772-ATATA,4-74562783-74562798-ATATA,4-74562844-74562853-AT,4-74562902-74562911-AT,4-74562932-74562943-AT,4-74563080-74563089-AT,4-74563220-74563229-AT	testing	20.11373987927967	2.7164664	7.176985984735935
4-74563280-74563289-AC	testing	1.8939193315096672	0.06116897	12.371608080076872
4-74564189-74564198-A	testing	0.4812619587713393	0.16856912	2.1642918544445444
4-74564278-74564288-AAG	testing	0.6528193305899683	0.058883846	4.738174141315589
4-74564285-74564294-AG	testing	0.0	0.09087539	0.5239020074824733
4-74564535-74564548-A	testing	2.254519760260975	0.57931757	3.466007452539429
4-74564649-74564659-CTC	testing	0.0	0.10001582	0.49996045312815757
4-74565198-74565217-A	testing	2.247140157977717	1.1991535	1.8066688485831097
4-74565220-74565229-A	testing	2.2409289422677534	1.1854429	1.82110690585148
4-74565378-74565392-A	testing	1.1547167076602451	0.85867226	1.3088067319901853
4-74565393-74565403-A	testing	1.2906759091395286	1.4642262	0.889050387430877
4-74566618-74566627-A	testing	0.0429338790741091	0.19370532	0.48665743975665504
4-74566786-74566795-TAT	testing	0.1575311083743771	0.07487962	1.4726193273657449
4-74567411-74567422-T	testing	0.875029778826139	0.44678122	1.7832173877993451
4-74567422-74567432-AGA	testing	0.0	0.14571801	0.4069705757424944
4-74567439-74567448-A	testing	0.4307409450116959	0.22798195	1.6182016876590188
4-74568636-74568678-AC	testing	4.851206805180122	4.087532	1.182368709106013
4-74569535-74569551-AC	testing	0.2091669085468134	0.44106844	0.5714007428465304
4-74570349-74570358-AC	testing	0.0	0.08402008	0.5434189573224836
4-74572053-74572064-AG	testing	0.0	0.052028537	0.6577712446183706
4-74572070-74572079-AAG	testing	0.0	0.081734955	0.550251876420802
4-74574293-74574302-AG	testing	0.0	0.065739185	0.603357618779168
4-74574312-74574331-AAT	testing	0.0	0.34795022	0.2232390911650853
4-74574509-74574518-CTG	testing	0.0	0.06802431	0.5951519753302364
4-74574566-74574575-ATG	testing	1.3984449734667646	0.058883846	9.43107188799272
4-74576211-74576221-AAG	testing	0.0	0.088590294	0.530249982005967
4-74576272-74576290-T	testing	0.7556442907658822	1.7018777	0.4748625785012391
4-74576430-74576439-CAC	testing	0.0	0.08630517	0.5367537572897199
4-74578206-74578229-A	testing	1.2138194286564945	1.8207034	0.6840303550545569
4-74578859-74578870-TTA	testing	1.3781681212342711	0.29653525	3.727709254686112
4-74578868-74578878-T	testing	0.1602630421730458	0.5136564	0.4241185167677642
4-74579971-74579980-AAT	testing	0.0	0.058883846	0.6293906052601471
4-74581695-74581704-GTG	testing	0.0	0.045173198	0.688832383509248
4-74581837-74581852-A	testing	0.6127421800944596	0.5810314	1.0465628752131835
4-74582271-74582287-TC	testing	0.0	0.24397773	0.29071649493122714
4-74583192-74583202-A	testing	0.1088032217649941	0.18684998	0.727917853663417
4-74583254-74583263-TAA	testing	0.7451346889058656	0.097730726	4.274169756023985
4-74583399-74583408-CTT	testing	0.0	0.06116897	0.6204668305567752
4-74584392-74584405-GAGG	testing	0.0	0.12515202	0.44414436077455577
4-74586153-74586164-GAG	testing	0.0	0.10915628	0.47811139115689
4-74587154-74587172-T	testing	0.600048372416767	0.9432213	0.6710449378446998
4-74589170-74589185-GGAAA	testing	0.0	0.23026708	0.3027852488355787
4-74589514-74589524-AG,4-74589532-74589545-GAAG,4-74589542-74589554-AGGG,4-74589571-74589583-AGAA,4-74589611-74589623-AAAG,4-74589636-74589662-AAGA,4-74589668-74589675-A,4-74589681-74589696-AAAG,4-74589695-74589710-AAGG	testing	15.94443424015748	7.103877	2.2271943621687993
4-74590335-74590344-AC	testing	0.0	0.08402008	0.5434189573224836
4-74590651-74590663-TATT	testing	0.1213794258068807	0.12515202	0.9832442356363522
4-74592291-74592306-T	testing	1.2248030768579643	0.9295106	1.286828010180725
4-74592937-74592957-AAAAGA,4-74592950-74592963-AAAG,4-74592960-74592975-AG,4-74592972-74593020-AGAA,4-74593018-74593043-AAGA,4-74593046-74593055-AG,4-74593052-74593067-AGAA,4-74593064-74593075-AG,4-74593072-74593085-AGAA,4-74593090-74593102-GAAA,4-74593106-74593162-AAGA,4-74593161-74593177-AGAA,4-74593178-74593190-GAAA,4-74593193-74593206-AGAA	testing	7.0385020714929	7.7254267	0.9122188917178025
4-74593290-74593312-TTA	testing	9.048835096582204	1.2677069	6.6891781393968275
4-74594427-74594436-TAA	testing	0.0	0.0954456	0.5116513239489658
4-74594619-74594638-AAATA	testing	0.0	0.28853738	0.2573754937041064
4-74594847-74594859-TATT	testing	0.0	0.07487962	0.5718219195581509
4-74596932-74596942-A	testing	0.1478000188901526	0.28168204	0.6492315407089958
4-74601540-74601549-CAA	testing	0.0	0.097730726	0.5057382938046765
4-74601783-74601792-AC	testing	0.0	0.036032766	0.7351170085007314
4-74602783-74602792-TTC	testing	0.0	0.13200736	0.43102080899502504
4-74603934-74603943-ATT	testing	0.0	0.10001582	0.49996045312815757
4-74605881-74605900-AT	testing	1.9161714111521768	1.3088388	1.431087368655787
4-74606891-74606908-T	testing	0.5651757082808383	0.9112297	0.6577889358677244
4-74607368-74607382-TTAA	testing	0.0	0.12515202	0.44414436077455577
4-74607695-74607704-T	testing	0.0678281421902378	0.22112665	0.5226229034252928
4-74609355-74609377-ATTATG	testing	0.4449477055528344	0.28739482	1.4066984828367979
4-74609752-74609765-TC,4-74609776-74609784-T	testing	0.1213794258068807	0.69871455	0.2771696419038325
4-74611184-74611195-T	testing	0.1175467853015566	0.37537152	0.4576352939729258
4-74611860-74611869-T	testing	0.0303448564517201	0.17542446	0.473250837822175
4-74612792-74612801-A	testing	0.0	0.12286693	0.44869824338675995
4-74613577-74613587-CT	testing	0.0	0.081734955	0.550251876420802
4-74613655-74613668-TATT	testing	0.0	0.097730726	0.5057382938046765
4-74613795-74613804-TCC	testing	0.0	0.05431363	0.6480308965578737
4-74614053-74614076-A	testing	1.889911953503475	1.4048134	1.3223645891932347
4-74614244-74614253-CTC	testing	0.0	0.1388627	0.41865054694600706
4-74616589-74616598-T	testing	0.3944056775029887	0.19142023	1.6965386291232722
4-74617029-74617039-A	testing	0.4392743493364323	0.31595868	1.2964613440364612
4-74617532-74617543-T	testing	0.4797890017812795	0.41079074	1.1350812698391506
4-74617547-74617567-TTTATT	testing	0.0	0.37537152	0.2103617818753635
4-74617955-74617964-TGT	testing	0.0	0.081734955	0.550251876420802
4-74618609-74618622-T	testing	0.8224432068797053	0.60673887	1.3052108013808625
4-74619035-74619048-TCA	testing	0.0	0.1137265	0.46788769759482335
4-74620241-74620250-T,4-74620269-74620278-ATT	testing	0.0303448564517201	0.10687116	0.6300774668238923
4-74620315-74620389-AGTGTATCAAGCTTTCTCTAAGAACTGGCTTTGCCCC	testing	15.265856256849707	3.2831736	4.541846820053723
4-74621272-74621281-T	testing	0.0	0.14571801	0.4069705757424944
4-74622371-74622383-A	testing	0.9403020808903902	0.4142184	2.02307439969163
4-74623250-74623265-TGACA	testing	0.0	0.15257335	0.39592458982707396
4-74623361-74623370-ACT	testing	0.0	0.065739185	0.603357618779168
4-74623651-74623660-ATA	testing	0.0	0.026892334	0.7880696717265836
4-74623923-74623932-A	testing	0.1691864247024698	0.19827554	0.9024756931207627
4-74625523-74625532-AGG	testing	0.0	0.029177427	0.774129058941544
4-74626170-74626179-CAA	testing	0.0	0.1137265	0.46788769759482335
4-74626886-74626898-T	testing	0.4859510078235569	0.575033	0.8680331299707672
4-74627217-74627226-CAC	testing	0.4617287862008588	0.058883846	3.5354682073900627
4-74627520-74627529-TC	testing	0.0	0.08630517	0.5367537572897199
4-74628389-74628399-AGG	testing	0.0	0.07944983	0.5572588171301137
4-74631582-74631598-T	testing	0.5122991886659684	0.70214224	0.7633299409166737
4-74632183-74632193-ATA	testing	0.0	0.065739185	0.603357618779168
4-74633009-74633023-T	testing	0.388778444670381	0.57389045	0.7253084602554926
4-74633456-74633467-CTT	testing	0.3935052067448615	0.104586035	2.412213554775924
4-74634912-74634926-TTG	testing	0.0	0.13429248	0.4268169426521927
4-74639749-74639766-A	testing	0.4785988608264802	0.7341337	0.6936524214601091
4-74641860-74641869-AC	testing	0.0	0.052028537	0.6577712446183706
4-74641979-74641988-AC	testing	0.0	0.029177427	0.774129058941544
4-74642898-74642908-A	testing	0.0606897129034402	0.21884152	0.5039798860055623
4-74643175-74643184-A	testing	0.0607176740718916	0.15714356	0.6250114685815644
4-74643241-74643253-AAAT	testing	0.0	0.06116897	0.6204668305567752
4-74644104-74644118-AAT	testing	0.0	0.15257335	0.39592458982707396
4-74644124-74644136-A	testing	0.5880796568348277	0.53425807	1.084857551492924
4-74646126-74646136-A	testing	0.0801897504406615	0.32167146	0.42732261377296316
4-74647189-74647217-AT	testing	1.6395697656619364	3.4842632	0.48533538654804603
4-74647538-74647548-TA	testing	0.0	0.17542446	0.36307595919403823
4-74649847-74649862-AAAAT	testing	0.0	0.17542446	0.36307595919403823
4-74650054-74650064-T	testing	0.0	0.2142713	0.3181964118263424
4-74650918-74650930-A	testing	0.0857886537941187	0.4273578	0.3523009497425063
4-74651080-74651104-A	testing	0.828321017535108	2.2320232	0.3980753782960255
4-74651104-74651120-GGAAG	testing	1.0626593140766234	2.2137423	0.5025016459597179
4-74651124-74651150-GGAAG,4-74651208-74651227-GGAGA,4-74651344-74651353-GAA	testing	7.585697253896886	2.0035121	3.653745207311565
4-74651274-74651333-GGGAGGGAGGAGG	testing	7.141230857628386	1.8024225	3.8063210762217046
4-74651827-74651838-ACC	testing	0.0	0.104586035	0.48879191583140075
4-74652114-74652127-TTA	testing	0.0	0.14343292	0.4107907837608817
4-74653015-74653024-GTA	testing	0.8439393477797194	0.081734955	5.194043973432185
4-74653404-74653413-A	testing	0.0800626499770335	0.2142713	0.5729528912663469
4-74654167-74654176-T	testing	0.0525103694581257	0.17542446	0.5537284867804614
4-74655550-74655559-AC	testing	0.0	0.040602982	0.7112224689516187
4-74655562-74655573-AC	testing	0.4821499097218954	0.045173198	4.0100370987342675
4-74655762-74655771-ACT	testing	0.0	0.045173198	0.688832383509248
4-74658564-74658573-AG	testing	0.0	0.029177427	0.774129058941544
4-74658842-74658853-T	testing	0.5212860882308566	0.6792911	0.7972451991699335
4-74659248-74659257-A	testing	0.1377700035303398	0.13429248	1.0148426596122069
4-74659406-74659422-AAAG	testing	0.0	0.19370532	0.3404773192395698
4-74659900-74659910-CTC	testing	0.0	0.07716474	0.5644464016937005
4-74660257-74660268-AG	testing	0.818821544753749	0.056598753	5.867361822183533
4-74660487-74660498-T	testing	0.1866994953049714	0.363946	0.6179587609441001
4-74661475-74661489-T	testing	0.6870952421974418	0.6415868	1.0613663055996165
4-74663294-74663303-ATG	testing	0.0	0.07944983	0.5572588171301137
4-74663578-74663587-ATA	testing	0.0	0.05431363	0.6480308965578737
4-74663803-74663812-TAT	testing	0.0	0.045173198	0.688832383509248
4-74664591-74664602-A	testing	0.263963842506845	0.37537152	0.7656408244794407
4-74665229-74665243-A	testing	0.8277245028404403	1.0483363	0.8078857237556978
4-74665240-74665252-AAAC	testing	0.2100414778325028	1.2174344	0.235337317617107
4-74666849-74666858-CAA	testing	0.0	0.049743414	0.6678090029388537
4-74667406-74667424-TA	testing	2.252874905805695	1.4550858	1.5130193496755582
4-74667434-74667443-TA	testing	0.0	0.24854794	0.2869045790372481
4-74668604-74668613-T	testing	0.0303448564517201	0.14800313	0.5255774652994102
4-74668902-74668914-TTCC	testing	0.0	0.13200736	0.43102080899502504
4-74670066-74670078-T	testing	0.1092702239331265	0.44678122	0.3827311843905804
4-74670270-74670279-CTC	testing	0.0	0.081734955	0.550251876420802
4-74671474-74671483-ATT	testing	0.2031839140544056	0.10001582	1.5157996705180898
4-74671578-74671595-AATTA	testing	0.0	0.166284	0.375538898319088
4-74672840-74672849-CCA	testing	0.0	0.09087539	0.5239020074824733
4-74674874-74674883-GAG	testing	0.0	0.056598753	0.6385746890334433
4-74675578-74675587-AG	testing	0.0	0.06345409	0.6117925834709919
4-74676250-74676260-ATG	testing	1.39951781002164	0.0703094	8.804668503451014
4-74678970-74678981-T	testing	0.4786449629794354	0.3582332	1.262773982721975
4-74679440-74679450-CCT	testing	0.0	0.104586035	0.48879191583140075
4-74679914-74679923-ATT	testing	0.0	0.10230094	0.4943130763505103
4-74680498-74680507-TC	testing	0.0606897129034403	0.07259452	0.9310244201463657
4-74680874-74680883-TTA	testing	0.0	0.08630517	0.5367537572897199
4-74681756-74681765-TTA	testing	0.0	0.045173198	0.688832383509248
4-74683622-74683631-TC	training	0.0	0.045173198	0.688832383509248
4-74683937-74683948-TA	training	0.0	0.13429248	0.4268169426521927
4-74685580-74685598-AC	training	0.7856807624116993	1.459656	0.5678693009302687
4-74686616-74686629-T	training	0.1987156527596562	0.6061676	0.42300956990897937
4-74686693-74686703-CTC	training	0.0	0.12743714	0.4396819270590547
4-74686923-74686934-TTG	training	0.0	0.10230094	0.4943130763505103
4-74687067-74687097-TTTTA	validation	2.480281821479476	1.4505156	1.66414437976598
4-74687310-74687319-T	training	0.1986280822406838	0.19142023	1.0247335342528685
4-74687849-74687858-A	training	0.464518763447534	0.3388098	1.2864771102366765
4-74687868-74687878-A	training	0.4587748068446761	0.30453312	1.3812832107410047
4-74688239-74688254-A	training	1.0022591619042096	0.8175403	1.2013196171374814
4-74688256-74688268-AAAG	training	0.8014211138870192	0.42050245	1.7318287625486086
4-74688948-74688957-CTT	training	0.0	0.06345409	0.6117925834709919
4-74689733-74689744-ATT	training	0.0	0.0954456	0.5116513239489658
4-74689812-74689822-T	training	0.4719248225775281	0.33766723	1.306757242431717
4-74690755-74690764-T	training	0.0858479888931736	0.1639989	0.703972588117502
4-74690930-74690941-TGT	training	0.0	0.07259452	0.5793926713316275
4-74693367-74693376-GAA	training	0.0	0.065739185	0.603357618779168
4-74694636-74694651-CTC	validation	0.0	0.21655643	0.31589944326829816
4-74695338-74695349-A	training	0.4009614519758568	0.33195445	1.1597552750662874
4-74697798-74697807-GGA	validation	0.0	0.097730726	0.5057382938046765
4-74698656-74698678-T	training	2.27269142757896	1.418524	1.5624984706062992
4-74700218-74700229-A	training	0.5190566078972472	0.4636339	1.0983310405872448
4-74702517-74702528-TG	training	0.0	0.12515202	0.44414436077455577
4-74703965-74703974-A	training	0.0742723040403146	0.15485847	0.6838003227450694
4-74707366-74707375-T	training	0.3301928766047758	0.333097	0.9932945197144655
4-74707675-74707684-A	training	0.1517242822586011	0.1137265	1.177786948546863
4-74708722-74708731-TGA	training	0.4803758998622009	0.11829671	2.658656192583942
4-74709141-74709150-GT	training	0.0	0.07716474	0.5644464016937005
4-74711779-74711800-T	training	1.0689862203220395	1.477937	0.7408319979327689
4-74715547-74715562-T	training	1.0050495858803845	0.60502505	1.5673905287200571
4-74716869-74716882-TTA	validation	0.0	0.111441374	0.47294433491526594
4-74722619-74722629-GGA,4-74723432-74723441-CA,4-74723577-74723587-CTC,4-74723674-74723683-TGA	training	0.2263700620278969	0.47563073	0.566978177186435
4-74723962-74723972-TC	training	0.0	0.10230094	0.4943130763505103
4-74724111-74724123-ATTC	validation	0.0	0.088590294	0.530249982005967
4-74725245-74725255-TTC	training	0.0	0.036032766	0.7351170085007314
4-74725261-74725270-TG	training	0.0	0.04745832	0.6781577329783766
4-74725410-74725419-TA	training	0.9071630095638944	0.13429248	4.298742364944425
4-74725516-74725538-AC	training	1.724937838187783	2.1771803	0.8014024353661338
4-74726083-74726092-AG	training	0.0	0.07487962	0.5718219195581509
4-74726181-74726190-ATT	training	0.0910345693551606	0.06802431	1.1369460130808489
4-74728528-74728537-GTA	training	0.0	0.056598753	0.6385746890334433
4-74729737-74729747-CAA	training	0.0	0.058883846	0.6293906052601471
4-74730107-74730116-TC	training	0.8924323912665005	0.10001582	4.9617694803666055
4-74731674-74731683-ATA	training	0.0	0.07716474	0.5644464016937005
4-74731917-74731926-A	training	0.0428943268970593	0.19142023	0.4903377054402136
4-74732948-74732957-GAG	training	0.0	0.10001582	0.49996045312815757
4-74732954-74732964-GA	training	0.0	0.08630517	0.5367537572897199
4-74732965-74732975-AG	training	0.0	0.097730726	0.5057382938046765
4-74732996-74733005-GT	training	0.0	0.11829671	0.4580921077555406
4-74733694-74733705-ATA	validation	0.0	0.045173198	0.688832383509248
4-74735048-74735058-TCT	testing	0.0	0.07716474	0.5644464016937005
4-74736136-74736148-CTTT	testing	0.0	0.10687116	0.48339265850300256
4-74736501-74736513-CTC	testing	0.0	0.13200736	0.43102080899502504
4-74737188-74737197-T	testing	0.0525749777501211	0.20056066	0.507634557863032
4-74737588-74737597-TC	testing	0.0	0.07944983	0.5572588171301137
4-74739486-74739499-ATGA	testing	0.0	0.088590294	0.530249982005967
4-74739757-74739769-CTG	testing	0.0	0.104586035	0.48879191583140075
4-74741087-74741100-ATC	testing	0.0	0.111441374	0.47294433491526594
4-74741131-74741141-TAA	testing	0.0	0.056598753	0.6385746890334433
4-74742283-74742292-TAT	testing	0.0	0.052028537	0.6577712446183706
4-74743455-74743467-A	testing	0.5111648206865856	0.35023534	1.357434138081177
4-74744025-74744034-AAT	testing	0.0	0.081734955	0.550251876420802
4-74746337-74746346-TTA	testing	0.0	0.052028537	0.6577712446183706
4-74746725-74746740-AAT	testing	0.0	0.13429248	0.4268169426521927
4-74748106-74748117-TTC	testing	0.0	0.12515202	0.44414436077455577
4-74748396-74748406-GTG	testing	0.0	0.14800313	0.4032207174159455
4-74748535-74748547-A	testing	0.0858677581482179	0.5543242	0.2840606508947979
4-74749483-74749515-AAAT	testing	4.133633533696552	2.7164664	1.5031720363135
4-74749679-74749687-T,4-74749685-74749711-TTG,4-74749745-74749764-A	testing	1.2268122414415552	1.7201586	0.7289541919267668
4-74749931-74749949-A	testing	0.8347284873113469	1.1008939	0.7783605923148971
4-74750096-74750113-AAAT	testing	0.0	0.12743714	0.4396819270590547
4-74750880-74750889-T	testing	0.0303448564517201	0.19599044	0.44036846748063935
4-74752379-74752397-T	testing	0.5056033673195364	1.041481	0.5305417850314953
4-74753090-74753099-AGA	testing	0.0	0.052028537	0.6577712446183706
4-74753827-74753837-A	testing	0.5040904219141188	0.23026708	1.829096687184562
4-74754938-74754966-AC	testing	4.741194280302286	2.4331126	1.9111642649846226
4-74754967-74754979-CA	testing	1.060770397862903	0.6415868	1.5652522373145035
4-74756746-74756756-AGG	testing	0.0	0.024607211	0.8025217738000733
4-74758950-74758967-AC	testing	0.4747460504409674	0.7341337	0.6890334852086271
4-74759208-74759217-AAG	testing	0.0	0.081734955	0.550251876420802
4-74759657-74759670-A	testing	0.7759639072810165	0.50633687	1.4446819097130221
4-74760454-74760463-GAA	testing	0.0	0.05431363	0.6480308965578737
4-74760734-74760752-T	testing	1.148435172145423	0.87923825	1.274904418965888
4-74760881-74760891-CCA	testing	0.0	0.12515202	0.44414436077455577
4-74761134-74761144-A	testing	0.8955409164918041	0.21198621	3.190977307913077
4-74761314-74761323-CTC	testing	0.0	0.07944983	0.5572588171301137
4-74762123-74762136-TATT	testing	0.0	0.10687116	0.48339265850300256
4-74762515-74762526-TGA	testing	0.0	0.08402008	0.5434189573224836
4-74762590-74762605-GAAG	testing	0.0	0.1639989	0.37878945707728323
4-74762986-74762995-AGA	testing	0.0	0.042888105	0.6998483183747171
4-74763212-74763222-TAT	testing	0.0	0.052028537	0.6577712446183706
4-74763998-74764012-AAT	testing	0.5373254027932243	0.1891351	2.2042477817228843
4-74765151-74765162-A	testing	0.189911911928935	0.45563602	0.5217658709903923
4-74767180-74767204-AC	testing	0.93872128317098	2.6342025	0.37989917834212356
4-74767544-74767554-T	testing	0.0	0.24854794	0.2869045790372481
4-74768780-74768791-GAT	testing	0.240187949931101	0.06802431	2.0246353038503835
4-74770001-74770010-TAT	testing	0.0	0.052028537	0.6577712446183706
4-74770915-74770947-TG	testing	2.5956355280061305	3.4111397	0.7677380447169705
4-74771143-74771152-ATA	testing	0.0	0.06116897	0.6204668305567752
4-74771777-74771786-AC	testing	0.0	0.0703094	0.5871666508131671
4-74772034-74772044-AAT	testing	0.0	0.013181686	0.8835351684017148
4-74772652-74772668-A	testing	0.2756216159253105	0.9020893	0.3748384659184671
4-74773210-74773219-TTC	testing	1.2122550636242095	0.10230094	6.486648374566176
4-74773616-74773630-T	testing	0.5180984134333477	0.5296521	0.9816506820724457
4-74774591-74774603-A	testing	0.4188011709905344	0.47648764	0.8999345952855717
4-74774830-74774840-T	testing	0.0303448564517201	0.2782544	0.3445957441650913
4-74775655-74775670-TCAT	testing	0.0	0.17085424	0.3692022690876096
4-74776172-74776182-T	testing	0.3834106931500902	0.27368414	1.2936344934256245
4-74778036-74778046-A	testing	0.1088032217649949	0.18227977	0.7397031029357679
4-74778158-74778169-TTC	testing	0.0910345693551606	0.14800313	0.7702909610663405
4-74780913-74780926-TTA	testing	0.3481389129375316	0.69185925	0.5659325352801418
4-74780896-74780909-T	testing	1.5924511199593048	0.60331124	2.4064041973213808
4-74781384-74781416-GT	testing	4.380499258330989	3.4111397	1.2760811705472694
4-74781689-74781698-T	testing	0.3824499444953141	0.14343292	1.9818599082462391
4-74782108-74782117-T	testing	0.0525749777501209	0.17770955	0.5494048647233086
4-74783587-74783608-T	testing	1.1683582400797323	1.5556307	0.7660876547407174
4-74784213-74784222-AG	testing	0.0	0.097730726	0.5057382938046765
4-74784232-74784249-A	testing	0.5894555112390772	1.0780427	0.5852551110745623
4-74785864-74785873-AAT	testing	0.0	0.0703094	0.5871666508131671
4-74786967-74786982-T	testing	1.2639663702902073	0.66615176	1.7802822384565264
4-74787035-74787051-CATT	testing	1.5108830837336311	0.20056066	5.3595939127017855
4-74789089-74789103-CATT	testing	0.0	0.1639989	0.37878945707728323
4-74789720-74789730-CAT	testing	0.0	0.065739185	0.603357618779168
4-74789959-74789968-GAA	testing	0.0	0.006326318	0.9405009209479068
4-74791348-74791372-AAAAAG	testing	4.068851385229143	2.1771803	1.8307076454284903
4-74791969-74792007-CA	testing	3.2636764619582626	5.1112614	0.645463008621725
4-74793734-74793744-CTC	testing	0.0	0.111441374	0.47294433491526594
4-74794557-74794566-CCT	testing	1.3581234573133942	0.2531182	4.12927868717442
4-74795218-74795236-ACA	testing	0.4476024530438141	1.1854429	0.4260029387877237
4-74795244-74795265-A	testing	3.458694858124212	1.7384394	1.9357150734063966
4-74796163-74796177-A	testing	0.8773094198242606	0.7444167	1.1573781283864477
4-74796535-74796544-CTT	testing	0.0	0.15028825	0.39953933115118273
4-74796567-74796578-CT	testing	0.0	0.12743714	0.4396819270590547
4-74797659-74797668-T	testing	0.4999927862266166	0.14114779	2.4880708474525792
4-74798329-74798338-TAG	testing	0.0	0.07716474	0.5644464016937005
4-74798350-74798364-TAG	testing	0.0	0.14343292	0.4107907837608817
4-74798892-74798921-TTG	testing	3.843270536420953	2.3051467	1.6395135217410868
4-74800152-74800162-TAT	testing	0.0	0.04745832	0.6781577329783766
4-74800893-74800904-T	testing	0.2334125495822446	0.34452254	0.7500464421494681
4-74801251-74801260-CCT	testing	0.0	0.05431363	0.6480308965578737
4-74801400-74801412-TATT	testing	0.0	0.104586035	0.48879191583140075
4-74804300-74804309-A	testing	0.4911484926504362	0.14343292	2.4283835261493647
4-74805215-74805224-TTC	training	0.0	0.045173198	0.688832383509248
4-74805744-74805753-CTC	training	0.0	0.081734955	0.550251876420802
4-74806437-74806446-A	validation	0.1715773075882378	0.12972227	1.1821984328652064
4-74807272-74807281-GAG	training	0.0	0.045173198	0.688832383509248
4-74808781-74808793-AAT	training	0.0	0.10230094	0.4943130763505103
4-74809004-74809015-T	training	0.4118526375690743	0.35480553	1.1254318688013187
4-74810105-74810114-TCA	training	0.0	0.09316051	0.517704162201684
4-74811022-74811032-A	training	0.3507279198320149	0.24854794	1.2931590409973872
4-74811833-74811844-CT	training	0.0	0.088590294	0.530249982005967
4-74812239-74812287-TTTA	training	5.298597750494648	5.422036	0.977646243250614
4-74812284-74812294-TTA	training	8.462238806559082	5.897339	1.4276729740571747
4-74813938-74813948-AAG	training	0.0	0.081734955	0.550251876420802
4-74814789-74814798-TAA	training	0.0	0.088590294	0.530249982005967
4-74815303-74815312-A	training	0.0	0.12515202	0.44414436077455577
4-74815869-74815883-CT	training	0.1214353481437828	0.50290924	0.36727808010337143
4-74815895-74815931-AC	training	3.583355630669407	3.0272412	1.1778290816421217
4-74816110-74816129-TTTAT	training	0.0	0.26682884	0.27260670126154746
4-74817619-74817634-TTTA	training	0.0	0.26911393	0.2709190628486982
4-74819013-74819022-AC	training	0.0	0.033747643	0.7476767272825885
4-74819336-74819352-TA	training	0.2095236552195525	1.1534514	0.24693710120675796
4-74819457-74819472-TA	training	0.2335288705510716	0.5484686	0.514333108112053
4-74820490-74820499-TG	training	0.8225257541490794	0.0703094	5.416763573526061
4-74821429-74821439-TCT	training	0.0	0.05431363	0.6480308965578737
4-74822748-74822757-GA	training	0.0857886537941188	0.049743414	1.2407133564760235
4-74823101-74823114-A	validation	0.2858737917332144	0.40850562	0.7588387946100074
4-74823790-74823799-CTT	training	0.0	0.10230094	0.4943130763505103
4-74825021-74825034-T	training	0.2517938122874997	0.6804337	0.4507670700118405
4-74825333-74825342-TTA	training	0.0	0.081734955	0.550251876420802
4-74825752-74825761-CAT	training	0.0	0.08630517	0.5367537572897199
4-74825814-74825824-TCA	training	0.0	0.056598753	0.6385746890334433
4-74825872-74825883-TC	training	0.8476879780503783	2.2320232	0.4063801672515
4-74825885-74825919-CA	training	3.122632378722667	3.7219145	0.8431984490293194
4-74827579-74827589-AT	validation	0.0	0.06116897	0.6204668305567752
4-74830194-74830203-TCA	training	0.0910345693551606	0.111441374	0.9034871734950067
4-74830951-74830960-A	training	0.1473399398940837	0.19827554	0.8292330638110108
4-74831037-74831049-A	training	0.1897295922965248	0.3993652	0.5801958011822307
4-74831064-74831076-AAAG	training	0.3822401873542922	0.12515202	2.141842597522741
4-74831708-74831717-GT	training	0.0	0.0703094	0.5871666508131671
4-74831776-74831786-AC	training	0.0	0.052028537	0.6577712446183706
4-74832972-74832992-TC	training	1.4439375235664578	0.9112297	1.526792106250892
4-74833355-74833373-AAAT	training	0.0	0.18456489	0.3514136968900134
4-74833666-74833684-A	training	0.3246773522261802	0.9020893	0.42379192375986874
4-74835877-74835888-T	training	0.0303448564517201	0.34909278	0.29024037405304115
4-74836638-74836647-ATT	training	0.0	0.056598753	0.6385746890334433
4-74837494-74837506-TTAT	training	0.1213794258068807	0.14343292	0.9094062783574247
4-74838121-74838136-AC	validation	0.1711018037429881	0.28396714	0.7060546997406812
4-74838877-74838886-A	training	0.0801897504406614	0.17770955	0.6488424702739298
4-74839580-74839589-TC	training	0.0	0.07487962	0.5718219195581509
4-74839586-74839595-TCT	training	0.0	0.0954456	0.5116513239489658
4-74839693-74839706-TGAA	training	0.3431546151764753	0.10001582	2.2155978220946486
4-74840346-74840355-A	training	0.0525103694581257	0.14571801	0.6206723286507395
4-74840442-74840453-ATT	training	0.0	0.06345409	0.6117925834709919
4-74840678-74840688-A	training	0.2178870652244282	0.45392218	0.5738839799201184
4-74840882-74840897-AC	training	0.5571694809051229	0.20741597	2.137720694553126
4-74842027-74842040-AGAT	training	0.0	0.11829671	0.4580921077555406
4-74843026-74843035-A	training	0.0428943268970591	0.10915628	0.6831940542118033
4-74846118-74846127-TG	training	0.5987996241584513	0.07259452	4.048793809667024
4-74846303-74846314-T	training	0.2981627964775558	0.31253102	0.9651705621496193
4-74848003-74848012-CT	training	0.0	0.081734955	0.550251876420802
4-74848632-74848646-T	training	0.2696071258486897	0.6495847	0.49308253736861185
4-74849969-74849989-GTTTT	training	0.151724282258601	0.5658926	0.37802534862018444
4-74853156-74853165-CAA	training	0.3150622167487545	0.09316051	2.148794371834877
4-74853723-74853732-AC	training	0.0	0.06802431	0.5951519753302364
4-74854137-74854150-AG	validation	0.1820691387103213	0.2531182	0.7987952439447223
4-74854183-74854193-AGC	training	0.0	0.09316051	0.517704162201684
4-74854713-74854726-A	training	0.5490774322419574	0.687289	0.8244462100219326
4-74854911-74854923-GAT	training	0.0	0.06802431	0.5951519753302364
4-74855312-74855324-CA	training	0.0	0.09316051	0.517704162201684
4-74856455-74856464-TG	training	0.0	0.052028537	0.6577712446183706
4-74857391-74857400-A	training	0.0	0.097730726	0.5057382938046765
4-74857614-74857626-CATC	training	0.4200829556650058	0.13200736	2.2416657629525454
4-74858067-74858088-T	training	0.7274977065739865	1.5053582	0.5154598559835346
4-74859475-74859487-TAA	training	0.0	0.07259452	0.5793926713316275
4-74859967-74859976-ATT	training	0.0	0.06116897	0.6204668305567752
4-74862145-74862158-A	training	0.499913852258956	0.46391952	1.063828846107253
4-74863012-74863021-A	validation	0.1006509353658959	0.17770955	0.7225208328841983
4-74865106-74865116-A	testing	0.2178870652244282	0.26911393	0.861216658023251
4-74865189-74865198-A	testing	0.0525103694581257	0.15028825	0.609338910069193
4-74866488-74866498-T	testing	0.7360110314744082	0.63587403	1.136078999111313
4-74866501-74866537-TG	testing	3.3033641869952373	5.1478233	0.6485287313304238
4-74867201-74867210-GTG	testing	0.0	0.07259452	0.5793926713316275
4-74867365-74867388-AAAAT	testing	0.0	0.68843156	0.1268340907104226
4-74868676-74868685-AT	testing	0.367682240630788	0.06116897	2.901813175518761
4-74870232-74870241-GAA	testing	0.0	0.09316051	0.517704162201684
4-74870780-74870796-AT	testing	5.691507545536306	1.2082939	4.426763394323175
4-74872020-74872030-ATA	testing	0.0	0.05431363	0.6480308965578737
4-74872094-74872103-ATA	testing	0.0	0.056598753	0.6385746890334433
4-74872549-74872558-TAT	testing	0.0	0.052028537	0.6577712446183706
4-74874353-74874362-A	testing	0.0303448564517201	0.15942869	0.5024303844409811
4-74875089-74875102-AAAT	testing	0.0	0.10230094	0.4943130763505103
4-74875452-74875461-ATT	testing	0.0	0.052028537	0.6577712446183706
4-74876753-74876763-T	testing	0.0678281421902377	0.23026708	0.5081588579468401
4-74877554-74877564-ATT	testing	0.0	0.058883846	0.6293906052601471
4-74877752-74877768-GTTTT	testing	0.0	0.15485847	0.3923746383630099
4-74878403-74878420-AAC	testing	0.7489993834313741	0.7878338	0.9562593623168819
4-74878418-74878430-A	testing	1.298814287279993	0.9020893	1.3958978379272118
4-74880429-74880451-AT	testing	1.6054462137138668	4.197217	0.3968722579552922
4-74880450-74880459-TG	testing	1.6426808123330714	4.3251834	0.3938098503065594
4-74880923-74880940-AAGG	testing	0.1213794258068807	0.24854794	0.635147709686308
4-74880938-74880948-GA	testing	0.1213794258068807	0.15714356	0.8609176360741085
4-74880946-74880961-GAAG	testing	0.949291864543551	0.40336412	2.084558320413364
4-74880958-74880972-GAAA	testing	0.9560976775678276	0.8518169	1.109559703728551
4-74880971-74880991-AGAA	testing	1.1174783966228294	2.2320232	0.5220695903123217
4-74880991-74881005-AAAG	testing	1.0944452582943596	0.66215277	1.5671992615002368
4-74881003-74881019-AAGA	testing	1.089052650712977	0.7981168	1.3239398825553392
4-74881020-74881036-AAGA	testing	0.1715773075882375	0.40450668	0.5383026991599745
4-74881228-74881237-AG	testing	0.0	0.052028537	0.6577712446183706
4-74882827-74882844-T	testing	0.4960460991493284	1.1625918	0.47208139570471497
4-74884435-74884444-TC	testing	0.0	0.07944983	0.5572588171301137
4-74884672-74884681-TAA	testing	0.0	0.056598753	0.6385746890334433
4-74886123-74886132-TAA	testing	0.0	0.088590294	0.530249982005967
4-74886214-74886226-A	testing	0.067828142190238	0.41993117	0.3227891533993586
4-74887604-74887613-AC	testing	0.0	0.05431363	0.6480308965578737
4-74887667-74887678-AAT	testing	0.0	0.06116897	0.6204668305567752
4-74888133-74888152-AAAC	testing	0.0	0.29425013	0.25364607996451394
4-74888950-74888960-A	testing	0.6091833700163849	0.64330065	0.9541002957771998
4-74891539-74891557-TTTTG	testing	0.0	0.2531182	0.2831912940199627
4-74891560-74891575-TTTG	testing	0.0	0.26340118	0.27517797272975286
4-74892252-74892273-TTA	testing	1.0141399173076011	0.8004019	1.2373806822349012
4-74892386-74892398-AAGA	testing	0.0	0.11601159	0.46293812290349795
4-74894522-74894533-AAC	training	0.0	0.10687116	0.48339265850300256
4-74895199-74895213-A	training	1.4178838274428571	0.6038825	2.156444900168504
4-74895694-74895707-T	training	0.127955466618868	0.75584227	0.2663521943346734
4-74897185-74897195-AGA	training	0.0	0.081734955	0.550251876420802
4-74898358-74898368-A	training	0.1455696349659887	0.29425013	0.6228777526743966
4-74900558-74900581-TTTG	training	3.658674179321076	1.2402855	2.804383229782816
4-74901643-74901653-ATA	training	1.2699210779660866	0.07716474	7.73247023062313
4-74903161-74903170-CAT	training	0.0	0.06345409	0.6117925834709919
4-74903639-74903651-A	training	0.0743636599223753	0.36737365	0.3730712245381726
4-74904589-74904599-TAT	validation	0.0	0.081734955	0.550251876420802
4-74906243-74906252-AAG	training	0.2966318037018896	0.058883846	2.496363309973561
4-74906488-74906497-GAA	training	0.0	0.10915628	0.47811139115689
4-74907226-74907235-A	training	0.5073326584426116	0.20970109	1.9610284821490667
4-74907750-74907759-AT	training	0.0	0.036032766	0.7351170085007314
4-74910039-74910048-A	testing	0.1357188305059709	0.23369473	0.7063906298609238
4-74910944-74910953-TGA	testing	0.0	0.12515202	0.44414436077455577
4-74914499-74914510-T	testing	0.0428943268970593	0.4496376	0.2599791697239404
4-74916811-74916820-T	testing	0.0303448564517201	0.2576884	0.3644089560962002
4-74917013-74917022-AC	testing	0.0	0.05431363	0.6480308965578737
4-74917072-74917091-T	testing	2.3918494005167097	1.395673	1.6660389005596208
4-74921235-74921244-ATA	testing	0.0	0.07716474	0.5644464016937005
4-74923090-74923102-ATGT	testing	0.0	0.08630517	0.5367537572897199
4-74923381-74923392-A	testing	0.2490811078219281	0.33423954	0.8038906540429924
4-74923581-74923641-GGAA	testing	2.973797644570721	6.994191	0.43328374504869144
4-74923648-74923665-AGGA	testing	2.952067912294181	5.1843843	0.5775635796007836
4-74924324-74924333-T,4-74924366-74924390-ATTT	testing	2.2304715157392465	3.1734881	0.7119230143953316
4-74924355-74924369-TTAA	testing	1.9329880681396605	1.7750012	1.0842596090816692
4-74924541-74924555-T	testing	0.2146377658734871	0.7044273	0.3911326304732412
4-74925062-74925073-ATT	testing	0.2031839140544056	0.07944983	1.6895190931883612
4-74926175-74926184-GGA	testing	0.0	0.065739185	0.603357618779168
4-74926625-74926635-GA	testing	0.0	0.04745832	0.6781577329783766
4-74927540-74927553-A	testing	0.1860437682225435	0.479344	0.4937373446907943
4-74927574-74927583-AT	testing	0.0	0.097730726	0.5057382938046765
4-74929201-74929211-A	testing	0.0743408314767344	0.25197563	0.49532074557756856
4-74929376-74929385-ATA	testing	0.0	0.06345409	0.6117925834709919
4-74929467-74929478-AAC	testing	0.0	0.045173198	0.688832383509248
4-74930010-74930022-ATT	testing	0.3137503628202198	0.065739185	2.496394336802246
4-74930809-74930818-ATT	testing	0.0	0.08402008	0.5434189573224836
4-74932525-74932537-AAT	testing	0.0	0.06802431	0.5951519753302364
4-74933059-74933075-GCG	testing	0.2034844265707132	0.7341337	0.3638318732005591
4-74934996-74935010-T	testing	0.8897146708929636	0.7844062	1.1190725154266936
4-74936438-74936448-T,4-74936461-74936471-T,4-74936480-74936489-TC	testing	2.8050888690750253	1.1717322	2.284355832993004
4-74937663-74937674-TGT	testing	0.0	0.097730726	0.5057382938046765
4-74939515-74939524-T	testing	0.1128578126623425	0.20970109	0.6873008185484348
4-74940048-74940068-TTTTG	testing	0.0	0.21655643	0.31589944326829816
4-74941473-74941483-AGG	testing	0.0	0.040602982	0.7112224689516187
4-74943497-74943510-A	testing	0.1354559427029376	0.5102644	0.38582611520996085
4-74944177-74944186-AAT	testing	0.0	0.08630517	0.5367537572897199
4-74944801-74944810-A	testing	0.0525103694581258	0.12743714	0.6705605313983714
4-74946727-74946737-TGA	testing	0.0	0.07259452	0.5793926713316275
4-74946810-74946820-AAT	testing	0.0	0.11829671	0.4580921077555406
4-74947361-74947370-A	testing	0.0429338790741091	0.15485847	0.5608362911152573
4-74947584-74947593-ATA	testing	0.0	0.056598753	0.6385746890334433
4-74949021-74949030-A	testing	0.1455696349659885	0.39708006	0.4940243126348469
4-74949835-74949851-T	testing	0.4075648272854565	0.7421316	0.6027143825091666
4-74950842-74950856-T	testing	0.2844989470206999	0.54147047	0.5994024121183628
4-74952676-74952685-TCT	testing	0.0	0.017751873	0.8492433916528869
4-74953776-74953787-CCA	testing	0.338573437987026	0.14343292	1.8016192632739483
4-74953907-74953916-TC	testing	0.0	0.045173198	0.688832383509248
4-74954101-74954111-ATT	testing	0.0	0.081734955	0.550251876420802
4-74955232-74955244-A	testing	0.2952682489698286	0.40450668	0.7834747578958292
4-74957666-74957676-TTC	testing	0.0	0.06116897	0.6204668305567752
4-74958061-74958077-TTAT	testing	0.1715773075882375	0.13657758	1.1479418615586374
4-74959400-74959409-ATT	testing	0.0	0.056598753	0.6385746890334433
4-74960300-74960311-CTC	testing	0.0	0.13200736	0.43102080899502504
4-74960571-74960580-TAT	testing	0.0	0.06345409	0.6117925834709919
4-74960598-74960610-CAA	testing	0.0	0.081734955	0.550251876420802
4-74960852-74960865-A	testing	0.5431222661261587	0.66101027	0.8450901275302877
4-74961004-74961018-A	testing	0.4791092832431651	0.68614644	0.7366430143004465
4-74963855-74963873-AAAAAT	testing	0.7272690239625	0.15942869	3.1888108595949816
4-74964553-74964579-CA	testing	3.98172195155373	2.2411635	1.7434587338960863
4-74964640-74964650-TTA	testing	0.0	0.065739185	0.603357618779168
4-74967264-74967279-TTTG	testing	0.0	0.20741597	0.32529214406135115
4-74967595-74967613-TTTTG	testing	0.0	0.15714356	0.38888782592883137
4-74968534-74968543-GAA	testing	0.0	0.036032766	0.7351170085007314
4-74968709-74968722-ATTC	testing	0.0	0.10001582	0.49996045312815757
4-74971448-74971457-T	testing	0.0906983371099364	0.19370532	0.6492845860263491
4-74972561-74972570-GTA	testing	0.0	0.06345409	0.6117925834709919
4-74973854-74973870-TG	testing	0.7911833505542384	0.4630626	1.582742932232115
4-74973885-74973900-AG	testing	0.5246736089931482	0.16171378	2.3868579216315937
4-74973905-74973916-AG	testing	0.5448602019123269	0.10687116	3.117206873651827
4-74976904-74976916-CAA	testing	0.0	0.0954456	0.5116513239489658
4-74979134-74979148-CA	testing	0.1601252999540671	0.46620464	0.4594192303935677
4-74979147-74979156-A	testing	0.2956000377803051	0.3936524	0.8013736746348343
4-74979650-74979662-ACA	testing	0.0	0.08630517	0.5367537572897199
4-74981369-74981378-A	testing	0.0	0.18684998	0.34861428262954736
4-74981879-74981898-A	testing	0.3565927479080015	1.0300555	0.40404453401448115
4-74982459-74982471-TAAAAT	testing	0.5141380239598511	0.1137265	2.8734762603600914
4-74983736-74983745-ATT	testing	0.0	0.049743414	0.6678090029388537
4-74985472-74985481-AGA	testing	0.0	0.058883846	0.6293906052601471
4-74985758-74985773-TTTG	testing	0.0	0.2931076	0.254383278267833
4-74986215-74986224-A	testing	0.0800626499770336	0.14571801	0.7328020033087261
4-74989867-74989876-TA	testing	0.0	0.07259452	0.5793926713316275
4-74990284-74990296-CAAG	testing	0.0	0.07944983	0.5572588171301137
4-74991514-74991528-AG	testing	0.4535356617713488	0.10230094	2.73619915839911
4-74992927-74992937-AAT	testing	0.0	0.08402008	0.5434189573224836
4-74993172-74993186-TGCT	testing	0.0	0.10687116	0.48339265850300256
4-74994799-74994835-ATAA	testing	3.825805351056902	4.6908007	0.8194466012866916
4-74995660-74995669-AAG	testing	0.0	0.07487962	0.5718219195581509
4-74997331-74997342-TC	testing	0.0	0.07259452	0.5793926713316275
4-74999801-74999810-TTG	testing	0.0	0.05431363	0.6480308965578737
4-74999960-74999969-T	testing	0.0	0.17770955	0.36008844492384223
4-75000545-75000555-AGG	testing	0.0	0.045173198	0.688832383509248
4-75000973-75000983-TAC	testing	0.0	0.049743414	0.6678090029388537
4-75002455-75002469-T	testing	0.2449721866243893	0.5101216	0.5654154624658254
4-75002533-75002542-GT	testing	0.5510800141213614	0.1388627	2.7257500401752193
4-75003321-75003335-A	testing	0.1597857363115681	0.5964559	0.37301103531690677
4-75003879-75003898-TC	testing	0.148315901850945	0.54389834	0.3856445752771237
4-75005239-75005249-GCA	testing	0.0	0.056598753	0.6385746890334433
4-75006146-75006155-T	testing	0.0303448564517201	0.16171378	0.4980435361551085
4-75007127-75007136-TCA	testing	0.1575311083743775	0.12972227	1.1210541684721187
4-75008760-75008785-TGAA	testing	0.1213794258068804	1.6516052	0.1263866000208725
4-75008923-75008936-T	testing	0.5196293698826321	0.5933139	0.8937212565370926
4-75009329-75009338-ATG	testing	0.0	0.045173198	0.688832383509248
4-75009871-75009883-AATA	testing	0.0	0.12286693	0.44869824338675995
4-75010140-75010153-ATAC	testing	0.0	0.10915628	0.47811139115689
4-75013092-75013104-ACC	testing	0.3636345119812498	0.05431363	3.0044948847438158
4-75013640-75013651-TTA	testing	0.0	0.040602982	0.7112224689516187
4-75015033-75015042-CAC	testing	0.0	0.08402008	0.5434189573224836
4-75016700-75016709-TC	testing	0.0	0.07259452	0.5793926713316275
4-75019076-75019085-AGA	testing	0.0	0.06116897	0.6204668305567752
4-75020009-75020037-A	testing	4.445146397254893	2.6342025	1.6623298374041033
4-75020343-75020353-TC	testing	0.0	0.0703094	0.5871666508131671
4-75020492-75020502-C	testing	0.8398486719965876	1.1488812	0.7525525021888292
4-75020589-75020599-ACC	testing	0.0	0.07259452	0.5793926713316275
4-75021117-75021136-AATC	testing	0.0	0.19142023	0.34314707664598304
4-75021444-75021455-T	testing	0.1169677692306422	0.37422898	0.45751689243167337
4-75021586-75021595-T	testing	0.4063887119296815	0.22569686	1.5547853667661442
4-75022355-75022365-TCT	testing	0.0	0.058883846	0.6293906052601471
4-75023426-75023437-TAT	testing	0.0	0.07716474	0.5644464016937005
4-75024255-75024270-A	testing	0.8341711465951819	0.79240406	1.0468028872427833
4-75024691-75024706-TTTG	testing	0.0	0.20284575	0.33020110072536923
4-75025067-75025077-AAC	testing	0.0	0.0703094	0.5871666508131671
4-75025078-75025087-CAA	testing	0.0	0.045173198	0.688832383509248
4-75028758-75028767-AAC	testing	0.0	0.06116897	0.6204668305567752
4-75029876-75029890-A	testing	0.3432139656623767	0.5021951	0.7359972966607944
4-75030180-75030189-GAA	testing	0.0	0.0703094	0.5871666508131671
4-75030895-75030911-GAG	testing	0.0	0.17085424	0.3692022690876096
4-75031527-75031540-A	testing	0.2282506171706504	0.5051943	0.5423888116108337
4-75032463-75032478-AAAT	testing	0.0	0.13200736	0.43102080899502504
4-75033549-75033560-CAG	testing	0.1575311083743772	0.10001582	1.2875536963745027
4-75033558-75033569-CAA	testing	0.1575311083743772	0.088590294	1.3655586558149022
4-75034184-75034193-ATG	testing	0.0	0.06116897	0.6204668305567752
4-75035223-75035238-TTATT	testing	0.0	0.10915628	0.47811139115689
4-75035422-75035432-CA	testing	0.0606897129034403	0.10230094	0.7943102632317987
4-75035565-75035575-CTG	testing	0.0	0.12743714	0.4396819270590547
4-75035631-75035640-CCT	testing	0.0	0.10915628	0.47811139115689
4-75036519-75036536-CAT	testing	0.0	0.13429248	0.4268169426521927
4-75036794-75036803-TTC	testing	0.0	0.07487962	0.5718219195581509
4-75037122-75037133-GT	testing	0.0	0.10915628	0.47811139115689
4-75037674-75037683-CAG	testing	0.0	0.07944983	0.5572588171301137
4-75038064-75038073-CAC	testing	0.0	0.1137265	0.46788769759482335
4-75038268-75038280-ATA	testing	0.0	0.08402008	0.5434189573224836
4-75039375-75039384-A	testing	0.0	0.13429248	0.4268169426521927
4-75039523-75039532-A	testing	0.0	0.42107373	0.19191142105743847
4-75039528-75039546-AAAAT	testing	0.0	0.22798195	0.30489482729156286
4-75040441-75040450-A	testing	0.03034485645172	0.14800313	0.5255774652994097
4-75042157-75042166-TGC	testing	0.1820691387103215	0.029177427	2.18357916906273
4-75042583-75042594-T	testing	0.0606057519968751	0.3388098	0.366003111135793
4-75042947-75042960-A	testing	0.2301114093301096	0.66558045	0.4311910124273806
4-75044046-75044060-A	testing	0.9934462875790628	0.68271875	1.396984916458259
4-75046555-75046566-GAG	testing	0.0	0.088590294	0.530249982005967
4-75047275-75047294-AAAAC	testing	0.0	0.22569686	0.30703397017705364
4-75048340-75048349-AAC	testing	0.0	0.07716474	0.5644464016937005
4-75048668-75048678-T	testing	0.0525749777501207	0.28396714	0.3973646748784823
4-75048755-75048764-AG	testing	0.0	0.017751873	0.8492433916528869
4-75048944-75048959-AC	testing	0.0	0.22569686	0.30703397017705364
4-75049866-75049880-T	testing	4.570719595942607	1.8207034	2.4317755651094313
4-75050622-75050632-AGC	testing	0.0	0.065739185	0.603357618779168
4-75052194-75052203-TGC	testing	0.0	0.08630517	0.5367537572897199
4-75053025-75053034-GAA	testing	0.0	0.081734955	0.550251876420802
4-75053493-75053505-AC	testing	0.895608672001467	0.10915628	4.7601184721848515
4-75053596-75053605-TTC	testing	0.0	0.058883846	0.6293906052601471
4-75059145-75059160-TTTG	testing	0.0	0.19599044	0.33784874943934007
4-75059289-75059299-CCA	testing	0.0	0.12286693	0.44869824338675995
4-75062494-75062504-CAG	training	0.0	0.065739185	0.603357618779168
4-75063077-75063086-CT	training	0.1213794258068808	0.07944983	1.2336563696208618
4-75063938-75063947-TTC	training	0.0	0.04745832	0.6781577329783766
4-75064056-75064065-A	validation	0.341369302447478	0.19142023	1.5145458585612879
4-75064769-75064778-TGA	validation	0.0	0.06802431	0.5951519753302364
4-75065187-75065196-TAT	training	0.0	0.033747643	0.7476767272825885
4-75066050-75066059-TG	validation	0.0	0.056598753	0.6385746890334433
4-75067853-75067863-A	training	0.4982720862390794	0.4990531	0.9986962528682006
4-75067860-75067879-AAAG	training	0.0	0.41993117	0.19233315055914038
4-75068349-75068367-AATA	training	0.0	0.18684998	0.34861428262954736
4-75068455-75068465-A	training	0.0429338790741091	0.15942869	0.5509563305203795
4-75071698-75071708-AGA	testing	0.0	0.056598753	0.6385746890334433
4-75072988-75073009-AAAGAAA	testing	0.0	0.8061147	0.11036130414836004
4-75074239-75074257-TTA	testing	0.7111960573306952	0.6998571	1.014176228892255
4-75074977-75074986-TGA	testing	0.0	0.08630517	0.5367537572897199
4-75075189-75075213-GTTT	testing	1.126898447587969	0.5604654	1.8576271332123822
4-75077841-75077852-ATT	testing	0.0	0.06345409	0.6117925834709919
4-75077851-75077860-TG	testing	0.0	0.058883846	0.6293906052601471
4-75078239-75078248-TAT	testing	0.0	0.08630517	0.5367537572897199
4-75082191-75082202-A	testing	0.0957197721652959	0.26340118	0.5385777012757523
4-75082417-75082426-AT	testing	0.0	0.07487962	0.5718219195581509
4-75082478-75082488-TTA	testing	1.0549241847246502	0.045173198	7.955491789363559
4-75082764-75082774-TAC	testing	0.0	0.0954456	0.5116513239489658
4-75082833-75082843-A	testing	0.4245292311561323	0.34338	1.183024112851577
4-75084404-75084413-A	testing	0.4048068569790485	0.20284575	1.6668777982819585
4-75084711-75084726-AT	testing	0.9931301567321938	0.5069796	1.8009339304520184
4-75084874-75084884-GAA	testing	6.020417786142016	4.7822056	1.2536173786171594
4-75084880-75084952-GAAG	testing	10.446516457867938	6.8479443	1.5179333630909992
4-75085475-75085484-TGA	testing	0.0	0.10230094	0.4943130763505103
4-75085569-75085578-T	testing	0.0428943268970595	0.24055007	0.41959858324815347
4-75086981-75086990-GAT	testing	0.0	0.049743414	0.6678090029388537
4-75087853-75087862-AAG	testing	0.0	0.052028537	0.6577712446183706
4-75088042-75088058-TC	testing	1.9073471181640975	0.6570113	2.6516739157844773
4-75088060-75088070-TC	testing	1.7227007298084858	0.19827554	6.110795172170288
4-75088178-75088188-AGG	testing	0.0	0.049743414	0.6678090029388537
4-75088383-75088393-CCA	testing	0.0	0.0954456	0.5116513239489658
4-75088724-75088736-AAAT	testing	0.805982839373476	0.1137265	4.238982247748764
4-75089069-75089078-TAA	testing	0.0	0.10230094	0.4943130763505103
4-75089208-75089217-AAT	testing	0.0	0.10001582	0.49996045312815757
4-75089607-75089616-T	testing	0.1347524012373405	0.28739482	0.6059771300951843
4-75089861-75089870-TG	testing	0.0	0.06116897	0.6204668305567752
4-75090919-75090929-A	testing	0.4084010548618949	0.166284	1.909243720470982
4-75091898-75091918-TTTG	testing	1.5546596645592143	1.1991535	1.2736444650760779
4-75091914-75091933-TTTGT	testing	0.4704758475709045	0.6244485	0.7874622524180871
4-75092094-75092129-T	testing	7.455380878414592	3.9412851	1.8695490893267075
4-75092499-75092513-AT	testing	0.1051499555002422	0.4576355	0.3678925669191474
4-75093432-75093441-T	testing	0.2060190259603092	0.2782544	0.8090296529539621
4-75095017-75095026-T	testing	0.03034485645172	0.22112665	0.4058985962445658
4-75095753-75095763-ATG	testing	0.1820691387103212	0.10915628	1.3486046831121745
4-75097893-75097907-AAAC	testing	0.0	0.16171378	0.38209680820016434
4-75100814-75100824-CTG	testing	0.0	0.08630517	0.5367537572897199
4-75101669-75101678-AAT	testing	0.0	0.065739185	0.603357618779168
4-75102223-75102236-A	testing	0.4198131654946649	0.53225857	0.822152818734691
4-75103213-75103223-AAAAT	testing	1.8601183368551888	0.104586035	9.580899971277066
4-75103356-75103376-A	testing	1.4913364790998034	1.0323405	1.4053515520285667
4-75104226-75104237-C	testing	2.626866846375812	1.1991535	2.0989566255071566
4-75104588-75104597-ATT	testing	0.0	0.042888105	0.6998483183747171
4-75104859-75104868-T	testing	0.0	0.120581806	0.45334654663222773
4-75105255-75105265-TAT	testing	0.0	0.07716474	0.5644464016937005
4-75107633-75107642-GCT	testing	0.0910345693551606	0.07259452	1.1068402945537357
4-75108149-75108160-TG	testing	0.0	0.097730726	0.5057382938046765
4-75108380-75108389-GTT	testing	0.0	0.058883846	0.6293906052601471
4-75108946-75108956-CTT	testing	0.0	0.08630517	0.5367537572897199
4-75109585-75109604-ACA	testing	2.330936237252999	0.9523617	2.3099816700408224
4-75109675-75109684-A,4-75109683-75109692-AC	testing	1.3735533024957385	1.418524	0.9703852573260209
4-75109602-75109612-A	testing	2.947220397261209	0.9249404	2.973070821738717
4-75109833-75109843-A	testing	0.6891801184016692	0.5450409	1.2234574868069128
4-75109843-75109854-G	testing	0.8300052356830129	1.1763024	0.7286715402893646
4-75112176-75112185-A	testing	0.2462989101884826	0.20970109	1.1181714284198436
4-75112391-75112402-AAT	testing	0.1687626187995353	0.14114779	1.1145141276208061
4-75112408-75112425-AATA	testing	0.2102999110004849	0.39250988	0.6300379415748674
4-75112397-75112410-AATA	testing	0.1838228579180748	0.20741597	0.923253459857908
4-75113523-75113532-CAT	testing	0.0	0.0954456	0.5116513239489658
4-75113560-75113570-A	testing	0.0743408314767345	0.41364712	0.3394175197102916
4-75115050-75115077-A	testing	3.2115029270161	2.524517	1.2617570878817324
4-75115628-75115637-A	testing	1.022927579825043	0.20741597	3.6527952006691233
4-75116426-75116444-ATA	testing	1.2354589988343418	0.51112133	2.1852600020266713
4-75116594-75116609-GCATT	testing	0.0	0.08402008	0.5434189573224836
4-75118051-75118064-AG	testing	0.0	0.0954456	0.5116513239489658
4-75119077-75119089-A	testing	0.5953834212526264	0.46020624	1.2412989567067771
4-75119530-75119544-AAGG	testing	0.0	0.13200736	0.43102080899502504
4-75119764-75119776-AAAC	testing	1.535982852464303	0.10915628	7.821820375005251
4-75119964-75119973-AG	testing	0.12121150399375	0.05431363	1.4335188926198548
4-75121084-75121093-AT	testing	0.0857886537941188	0.052028537	1.2220643404212905
4-75121357-75121366-A	testing	0.0	0.166284	0.375538898319088
4-75122221-75122242-TATC	testing	0.1213794258068807	1.0506215	0.19239986894637434
4-75122378-75122391-AGGA	testing	0.0	0.3685162	0.21343979140956065
4-75122408-75122422-GAAG	testing	0.2100414778325029	0.36051834	0.6732445831201921
4-75122429-75122444-GAGG	testing	0.0	0.35023534	0.22210606568555905
4-75122499-75122509-GA	testing	0.2424230079875	0.25197563	0.9728599902996127
4-75122541-75122553-AGAA,4-75122575-75122587-AAGG,4-75122603-75122615-GAGG,4-75122612-75122628-AGGA	testing	0.1715773075882378	0.9226553	0.2655609447173821
4-75122551-75122563-AAGA	testing	1.4946865235623448	0.35252044	3.5240099288384514
4-75122564-75122578-AGAA	testing	1.4946865235623448	0.49376878	2.6857028817890103
4-75122639-75122652-AGAA	testing	0.7067496300004232	0.4016503	1.608191263915168
4-75122655-75122667-AGAA	testing	0.4670577411021426	0.3936524	1.1486984386222827
4-75122668-75122677-AAG	testing	0.0	0.17999467	0.3571496557416611
4-75122683-75122693-GAG	testing	0.1818172559906249	0.28396714	0.7339619114037335
4-75122696-75122715-GGAA	testing	0.2713125687609506	0.452494	0.672066246440596
4-75122740-75122754-AGAA	testing	0.1715773075882378	0.36508852	0.5839260611898953
4-75122761-75122772-AG	testing	0.1356562843804751	0.44163972	0.435079399975458
4-75122769-75122781-AGAA	testing	0.210041477832503	0.34909278	0.6903728842679302
4-75122782-75122791-AAG	testing	0.0910345693551606	0.19142023	0.6555295401254766
4-75122803-75122819-GAAG	testing	0.3822401873542924	0.31710124	1.156170591471491
4-75122857-75122868-GAG	testing	0.6588347229761011	0.21655643	2.397154665208036
4-75122920-75122930-GA	testing	0.0	0.14343292	0.4107907837608817
4-75122930-75122943-AGG	testing	1.1160710021131108	0.2531182	3.4438072070856465
4-75122941-75122950-GAA	testing	0.0	0.2828246	0.2612162332305709
4-75122950-75122968-AAGG	testing	0.0	0.40050775	0.1997971060388176
4-75123695-75123697-TC	testing	9.268861847647589	5.0564184	1.8169320487351432
4-75123699-75123735-TC	testing	9.135001207756504	5.677968	1.598312972269231
4-75125336-75125349-ATA	testing	0.1820691387103212	0.065739185	1.7018856386335026
4-75125670-75125679-GAA	testing	0.6637493348161644	0.049743414	5.100386817787955
4-75127330-75127342-GCCT	testing	0.1213794258068808	0.14800313	0.8926477089498055
4-75127764-75127774-CTC	testing	0.0	0.07716474	0.5644464016937005
4-75132077-75132086-TCA	testing	0.700586611653214	0.0954456	4.096211997881835
4-75132826-75132838-A	testing	0.1050207389162514	0.5294379	0.325720359254267
4-75132852-75132861-A	testing	0.0428943268970591	0.2496905	0.4086308518448717
4-75132882-75132899-AAT	testing	0.2031839140544061	0.28168204	0.7943363383155416
4-75133104-75133142-TA	testing	12.73718294133044	5.2026653	2.4208925540388986
4-75134514-75134525-A	testing	0.6786172888693582	0.27139905	2.096443943163986
4-75135061-75135070-A	testing	0.0303448564517201	0.18227977	0.4617576968116422
4-75136850-75136860-A	testing	0.080274372282375	0.27939695	0.475160309755719
4-75136904-75136914-AAT	testing	0.0	0.06116897	0.6204668305567752
4-75137244-75137260-T	testing	0.7776665734453937	0.7729806	1.0053677864609978
4-75137344-75137353-AGA	testing	0.0	0.056598753	0.6385746890334433
4-75137478-75137522-ATAA	testing	1.2637135491797982	1.9395291	0.6686413786298996
4-75138147-75138156-AC	testing	0.0	0.06802431	0.5951519753302364
4-75139160-75139181-T	testing	1.019578187149358	1.2677069	0.8185804920260021
4-75140906-75140916-AC	testing	0.0	0.040602982	0.7112224689516187
4-75140943-75140952-CA	testing	0.0	0.06116897	0.6204668305567752
4-75141020-75141032-TGTT	testing	0.0	0.081734955	0.550251876420802
4-75141282-75141292-ATT	testing	0.0	0.065739185	0.603357618779168
4-75143045-75143068-TGGTTG	testing	0.1820691387103212	0.2851097	0.7324384161456365
4-75143252-75143267-A	testing	0.8764538573548939	0.88380843	0.9925243854180981
4-75144488-75144497-AGC	training	0.0	0.058883846	0.6293906052601471
4-75144768-75144778-TTC	training	0.0	0.0954456	0.5116513239489658
4-75145527-75145536-GAG	training	0.0	0.09087539	0.5239020074824733
4-75145990-75145999-ATA	training	0.0	0.0703094	0.5871666508131671
4-75146101-75146123-GT	training	0.9021026773723958	1.459656	0.6425151939737965
4-75146128-75146143-AG	training	0.0	0.4187886	0.19275674137789459
4-75146748-75146757-CTT	training	0.0	0.09316051	0.517704162201684
4-75147083-75147092-AAT	training	0.0	0.040602982	0.7112224689516187
4-75147248-75147257-TTC	training	0.0	0.0954456	0.5116513239489658
4-75148880-75148889-AGC	training	0.0	0.049743414	0.6678090029388537
4-75149536-75149545-TCT	training	0.0	0.049743414	0.6678090029388537
4-75149824-75149837-A	training	0.2428637075044536	0.5447553	0.5317733836456305
4-75151041-75151051-TA	training	0.0	0.1639989	0.37878945707728323
4-75151322-75151337-TTTTG	training	3.808889904061544	0.29653525	9.857610147046307
4-75152528-75152541-T	training	0.7125688220173019	0.7809785	0.9223480732132531
4-75154646-75154658-TCTT	training	0.2424230079875001	0.07944983	1.9081824038924982
4-75157005-75157014-TC	training	0.0	0.065739185	0.603357618779168
4-75158435-75158446-A	training	0.0525749777501211	0.3410949	0.34590057094317145
4-75158772-75158789-T	training	0.7491330744481163	1.12603	0.6925875177998223
4-75159655-75159671-GA	validation	0.0	0.27939695	0.26357618320337056
4-75160039-75160049-T	training	0.333549250706716	0.2725416	1.163760639635187
4-75161300-75161318-TTA	training	0.2731037080654815	0.31024593	0.9094635212236757
4-75162554-75162578-ACAT,4-75162558-75162576-AC,4-75162586-75162599-AG	training	4.124950921328445	2.1771803	1.8553431721363673
4-75162578-75162587-AC	validation	1.2658466050062702	0.36965877	2.908167998238956
4-75162913-75162922-AG	training	0.0	0.033747643	0.7476767272825885
4-75163104-75163113-AC	training	0.451431250649368	0.0703094	3.237820405975055
4-75163842-75163851-TTC	training	0.0	0.07944983	0.5572588171301137
4-75164492-75164508-T	training	0.3654457465162689	0.69185925	0.5877884820014023
4-75164973-75164984-TTA	training	0.6698939967776412	0.07944983	4.290302179598839
4-75165716-75165725-TGA	training	0.1820691387103215	0.088590294	1.4956715572558654
4-75170842-75170865-A	testing	1.8408214299870955	1.5282093	1.1919975091575115
4-75171955-75171971-T	testing	0.5960586887219351	0.81982535	0.7567291863851492
4-75172624-75172633-CTT	testing	0.0910345693551606	0.1137265	0.8938272481660469
4-75174086-75174095-T	testing	0.0677279713514686	0.1891351	0.5801024204652725
4-75174503-75174512-T	testing	0.1717281035192098	0.19142023	0.9324270436517391
4-75174760-75174773-TA,4-75174776-75174785-TA,4-75174799-75174813-AT,4-75174818-75174831-TA,4-75174836-75174847-TA,4-75174852-75174872-TA,4-75174867-75174891-ATATAC,4-75174869-75174889-ATAC,4-75174873-75174909-AT	testing	7.388783762217191	6.3360796	1.1635629494416433
4-75175981-75175992-TTG	testing	0.0	0.052028537	0.6577712446183706
4-75176631-75176642-TAA	testing	0.0	0.04745832	0.6781577329783766
4-75178293-75178302-CT	testing	0.0	0.0703094	0.5871666508131671
4-75180016-75180028-GTTT	testing	0.0	0.23369473	0.29967509525847175
4-75180135-75180144-TA	testing	0.0	0.09087539	0.5239020074824733
4-75180182-75180197-TTTAT	testing	0.0	0.166284	0.375538898319088
4-75180254-75180264-AT	testing	0.105149955500242	0.15714356	0.7978032018388561
4-75180307-75180316-TAA	testing	1.1959686082770369	0.065739185	7.819325335025853
4-75182957-75182967-A	testing	0.5034165422250954	0.363946	1.3006180508617282
4-75183258-75183274-A	testing	3.093135792508985	0.9317957	3.094736479817647
4-75183281-75183291-GCA	testing	3.091918571345881	1.0323405	2.81886815083085
4-75184166-75184175-A	testing	0.0606897129034402	0.20970109	0.5188542052061883
4-75184647-75184656-A	testing	0.0	0.19370532	0.3404773192395698
4-75185332-75185350-ATAAA	testing	0.0	0.19370532	0.3404773192395698
4-75186542-75186552-GTG	testing	0.0	0.1388627	0.41865054694600706
4-75186681-75186699-A	testing	0.4687843929836959	1.2220047	0.4302438508605119
4-75187018-75187027-AT,4-75187018-75187129-ATATATATACATATCTATGTGTATAT,4-75187039-75187053-TA,4-75187065-75187079-TA,4-75187091-75187105-TA,4-75187117-75187129-TA,4-75187137-75187214-TGTGTATATATATATACATATCCG,4-75187141-75187153-TA,4-75187165-75187177-TA,4-75187189-75187201-TA,4-75187215-75187227-TA,4-75187241-75187253-TA,4-75187265-75187277-TA,4-75187291-75187303-TA,4-75187285-75187313-TGTGTGTATATATATATACACACAGATA,4-75187319-75187331-TA,4-75187336-75187347-AT	testing	28.983207067069493	2.0674953	13.417887027053528
4-75187869-75187882-GTT	testing	0.1286829806911782	0.09087539	1.1980747266118392
4-75187911-75187920-AAT	testing	0.0	0.081734955	0.550251876420802
4-75188004-75188019-AAAG	testing	0.0	0.1137265	0.46788769759482335
4-75189613-75189622-A	testing	0.0428943268970593	0.10915628	0.6831940542118042
4-75189742-75189752-GCA	testing	0.0	0.056598753	0.6385746890334433
4-75192359-75192403-TATT	testing	2.2404575820462105	4.032689	0.5663280208228131
4-75194019-75194028-GT	testing	0.0	0.10230094	0.4943130763505103
4-75194263-75194274-CAC	testing	0.0	0.088590294	0.530249982005967
4-75194433-75194443-GCT	testing	0.0	0.0954456	0.5116513239489658
4-75196097-75196106-TAT	testing	0.5733602810314381	0.045173198	4.638323673433426
4-75196693-75196702-CAG	testing	0.0	0.10001582	0.49996045312815757
4-75197069-75197091-TAAAATAAACA	testing	0.8157374601801965	0.12972227	3.9862807388251755
4-75197111-75197127-A	testing	5.393451219242556	1.0917535	4.609553250099585
4-75197377-75197391-T	testing	0.5054547951164621	0.6507273	0.8064909789699429
4-75198681-75198696-T	testing	0.5128687412977532	0.62959	0.8400180118940134
4-75198981-75198992-T	testing	0.6780686826893291	0.37308642	1.6446650121331512
4-75199239-75199248-TGT	testing	0.0	0.06116897	0.6204668305567752
4-75199729-75199738-TGA	testing	0.0	0.104586035	0.48879191583140075
4-75200976-75200985-TC	testing	0.0	0.07944983	0.5572588171301137
4-75204365-75204374-GGA	testing	0.0	0.07716474	0.5644464016937005
4-75204372-75204381-GAA	testing	0.0	0.0703094	0.5871666508131671
4-75205103-75205112-TCC	testing	0.0	0.08402008	0.5434189573224836
4-75206002-75206011-AAG	testing	0.0	0.07487962	0.5718219195581509
4-75207043-75207052-TGA	testing	0.0	0.04745832	0.6781577329783766
4-75207227-75207246-GTTTA	testing	0.3707897546273622	0.9980639	0.42874531675921784
4-75207242-75207261-GTTTT	testing	0.0	0.9089446	0.09911346965928557
4-75207940-75207957-TGTTT	testing	0.0	0.29653525	0.25218438966018786
4-75209197-75209216-TTTC	testing	1.5974826055764897	1.6378946	0.9767465792094007
4-75209213-75209237-T	testing	0.7943803991905858	2.606781	0.33042215058794405
4-75209755-75209767-AAAT	testing	0.2970892161612592	0.07259452	2.3007058170865404
4-75209793-75209805-ATT	testing	0.0	0.104586035	0.48879191583140075
4-75210049-75210058-T	testing	0.0	0.12743714	0.4396819270590547
4-75210736-75210745-TC	testing	0.0	0.17085424	0.3692022690876096
4-75211186-75211195-GAT	testing	0.0	0.03831786	0.7229724346516061
4-75212917-75212926-AGA	testing	0.0	0.081734955	0.550251876420802
4-75213584-75213593-AAT	testing	0.0	0.06802431	0.5951519753302364
4-75213792-75213802-CTC	testing	0.0	0.09316051	0.517704162201684
4-75214432-75214441-GAA	testing	0.0	0.07259452	0.5793926713316275
4-75214758-75214767-A	testing	0.1887879114010463	0.19599044	0.9756663472004242
4-75215762-75215771-TGA	testing	0.0	0.104586035	0.48879191583140075
4-75218621-75218630-ATT	testing	0.0	0.06116897	0.6204668305567752
4-75220068-75220078-GGA	testing	0.0	0.06116897	0.6204668305567752
4-75220358-75220367-TGC	testing	0.3150622167487544	0.03831786	3.000785413747396
4-75221018-75221046-CTGCACCCACTGTC	testing	2.882651109543927	6.4092035	0.4582205963516008
4-75221754-75221763-TC	testing	0.0	0.04745832	0.6781577329783766
4-75223659-75223674-AAAG	testing	0.0	0.19142023	0.34314707664598304
4-75224869-75224879-A	testing	0.503686202290423	0.2531182	1.7095867680862185
4-75227862-75227871-TGC	testing	0.0	0.10230094	0.4943130763505103
4-75228471-75228481-TTA	testing	0.0	0.056598753	0.6385746890334433
4-75228542-75228554-TATT	testing	0.0	0.10230094	0.4943130763505103
4-75229011-75229026-TTTG	testing	0.0	0.21884152	0.31363543869694266
4-75230570-75230587-AAT	testing	0.0	0.1639989	0.37878945707728323
4-75230772-75230781-TC	testing	0.0	0.06116897	0.6204668305567752
4-75231090-75231107-T	testing	0.5524404806648435	0.8312509	0.7006065504633
4-75231203-75231220-TTGAA	testing	0.1517242822586011	0.2599735	0.6992855925744563
4-75231942-75231956-AAC	testing	0.0	0.1137265	0.46788769759482335
4-75232589-75232598-TGC	testing	0.0	0.07259452	0.5793926713316275
4-75233174-75233183-A	testing	0.1591151027009334	0.18227977	0.9179372035797442
4-75234221-75234230-AGG	testing	2.558138803912329	0.058883846	16.730075906598643
4-75234968-75234983-AATG	testing	0.7255866968794938	0.081734955	4.542806291059933
4-75235440-75235457-TAA	testing	0.3616124322914213	0.20970109	1.490509550003267
4-75235523-75235540-ATTC	testing	0.0	0.18456489	0.3514136968900134
4-75236680-75236689-ATT	testing	0.7170732581758689	0.052028537	5.374472939747284
4-75237529-75237538-CA	testing	0.0	0.045173198	0.688832383509248
4-75238174-75238184-A	testing	0.0303448564517201	0.363946	0.2809483354780947
4-75238291-75238300-AT	testing	0.0	0.27939695	0.26357618320337056
4-75238863-75238872-AAT	testing	0.0	0.088590294	0.530249982005967
4-75241014-75241025-A	testing	0.0801897504406616	0.4067918	0.3555498538860763
4-75242815-75242828-A	testing	0.2547492556495156	0.49562544	0.5955911749664616
4-75243128-75243138-T	testing	0.1214213699741668	0.28967994	0.5682134163081805
4-75243374-75243384-GAT	testing	0.0	0.04745832	0.6781577329783766
4-75244673-75244682-A	testing	0.3929613422375207	0.12286693	2.2119088831955493
4-75246313-75246323-ATT	testing	0.0	0.06116897	0.6204668305567752
4-75246623-75246632-T	testing	0.0	0.20056066	0.3327115398269354
4-75246956-75246998-GT	testing	4.594778102388154	4.1789365	1.097183401153103
4-75248821-75248837-A	testing	0.5081550163606177	1.2174344	0.46162072006060995
4-75249867-75249876-A	testing	0.4578572794590676	0.12972227	2.4283987767449258
4-75250498-75250512-ATGG	testing	0.8014211138870193	0.11601159	4.173021984084369
4-75252677-75252702-GTTTT	testing	1.6832646881443845	0.69528687	2.242291122126013
4-75252989-75253001-T	testing	0.1906866512180056	0.49705362	0.4868685851331169
4-75254255-75254265-A	testing	0.1576818816454125	0.18456489	0.9055294265058929
4-75254526-75254536-T	testing	0.0303448564517201	0.25426072	0.3679348262254989
4-75255177-75255188-A	testing	0.1952843424445988	0.36737365	0.631795015496913
4-75255258-75255267-AAT	testing	0.0	0.09087539	0.5239020074824733
4-75256009-75256018-TAT	testing	0.0	0.07944983	0.5572588171301137
4-75257007-75257016-ATT	testing	0.0	0.07487962	0.5718219195581509
4-75261530-75261541-CAT	testing	0.0910345693551606	0.10001582	0.9550972985794853
4-75261940-75261950-A	testing	0.6535735519898128	0.46077752	1.3438012850262129
4-75262343-75262367-A	testing	3.322451154073917	1.7018777	1.8993803819615043
4-75264578-75264589-A	testing	1.413737300841608	0.5261888	2.4173816280993976
4-75264809-75264819-A	testing	0.4987317469329945	0.20284575	1.97701881876498
4-75265577-75265586-AAT	testing	0.0	0.10001582	0.49996045312815757
4-75265955-75265964-TA	testing	0.0	0.06802431	0.5951519753302364
4-75266320-75266339-AAAT	testing	10.04415002034774	0.43135673	19.091035170191102
4-75266332-75266349-AAATA	testing	14.758899194981757	0.29425013	37.68901533394994
4-75266380-75266394-AT	testing	3.1413305299587893	0.8289658	3.489181765312339
4-75267774-75267783-TTG	testing	0.0	0.111441374	0.47294433491526594
4-75268109-75268118-TAA	testing	0.0	0.05431363	0.6480308965578737
4-75268740-75268751-TAT	testing	0.0910345693551606	0.07944983	1.0645569814981748
4-75269217-75269226-T	testing	0.4361829151517614	0.14800313	2.1620005971366627
4-75271330-75271339-TGA	testing	0.0	0.120581806	0.45334654663222773
4-75275640-75275650-GGA	testing	0.0	0.05431363	0.6480308965578737
4-75276597-75276607-CTC	testing	1.4926891113542502	0.07259452	9.227923988283349
4-75276605-75276614-CCA	testing	0.0	0.15028825	0.39953933115118273
4-75278477-75278488-AGA	testing	0.0910345693551606	0.052028537	1.256570464498784
4-75278548-75278557-AC	testing	1.3033694679655752	0.045173198	9.666863355628324
4-75280258-75280267-TCA	testing	0.0	0.10230094	0.4943130763505103
4-75281777-75281821-TGTT	testing	5.7789430407642834	2.6707642	2.121776743313012
4-75281926-75281935-A	testing	5.778943040764285	2.3691297	2.380977816096208
4-75282636-75282645-AT	testing	0.6767456988098768	0.065739185	4.686554352308881
4-75282805-75282814-AT	testing	0.0	0.23026708	0.3027852488355787
4-75286266-75286275-ATA	testing	0.0	-0.002814114	1.028955994700712
4-75286500-75286515-AAAAG	testing	0.0	0.19142023	0.34314707664598304
4-75289724-75289733-CTT	testing	0.0	0.07259452	0.5793926713316275
4-75291082-75291092-TAA	testing	0.0	0.0703094	0.5871666508131671
4-75291356-75291365-CAT	testing	0.0	0.06345409	0.6117925834709919
4-75291644-75291664-CT	testing	0.6435177783035161	0.7649827	0.8595753167127113
4-75292408-75292417-TGA	testing	0.0	0.07487962	0.5718219195581509
4-75292887-75292896-CCA	testing	0.0	0.09316051	0.517704162201684
4-75293914-75293923-TTG	testing	0.0	0.1137265	0.46788769759482335
4-75295262-75295271-ATT	testing	0.0	0.042888105	0.6998483183747171
4-75295488-75295499-T	testing	1.5476795307161495	2.3508487	0.6722893709090038
4-75295657-75295667-TTA	testing	0.0	0.08402008	0.5434189573224836
4-75296400-75296409-TGA	testing	1.4506890831949568	0.1137265	7.255483448215158
4-75297642-75297652-TCC	testing	2.8969362666750524	0.06802431	17.83632539050482
4-75301441-75301456-TTTG	testing	0.0	0.19599044	0.33784874943934007
4-75301596-75301607-TC,4-75301608-75301617-TC,4-75301624-75301634-TCT,4-75301644-75301653-TC,4-75301666-75301688-TC,4-75301689-75301706-CT,4-75301708-75301724-TC,4-75301723-75301744-CA	testing	5.079780544434129	2.78959	1.7925659157299578
4-75303153-75303164-TC	testing	0.0	0.07716474	0.5644464016937005
4-75304016-75304026-T	testing	0.0742723040403149	0.3250991	0.4099568877946694
4-75304895-75304904-T	testing	0.2863365341813764	0.20513088	1.2661338445370602
4-75305685-75305696-A	testing	3.010656531974361	1.7201586	1.7090030132398137
4-75305777-75305786-T	testing	0.1742278376919314	0.11601159	1.269505204289878
4-75306066-75306075-AGG	testing	0.0910345693551606	0.040602982	1.3586807807188654
4-75306292-75306302-T	testing	0.0606897129034402	0.27939695	0.42353981207134167
4-75307819-75307830-TAC	testing	2.110955857781139	0.06345409	13.526463961722458
4-75308478-75308489-TG	testing	0.0	0.10001582	0.49996045312815757
4-75310162-75310171-AGA	testing	0.0	0.06116897	0.6204668305567752
4-75315964-75315973-AAT	testing	0.0	0.10001582	0.49996045312815757
4-75317986-75317998-ATG	testing	0.0	0.0954456	0.5116513239489658
4-75318460-75318484-A	testing	1.0366799401291342	1.8298438	0.5890010062623381
4-75319557-75319566-TCA	testing	0.0	0.10687116	0.48339265850300256
4-75320296-75320306-ATA	testing	0.0	0.15485847	0.3923746383630099
4-75320315-75320324-A	testing	0.0	0.22569686	0.30703397017705364
4-75322461-75322474-A	testing	0.4018747809064998	0.98663837	0.4618599846667478
4-75322471-75322490-AAAG	testing	0.7803808285123706	0.7455593	1.0411816516149377
4-75322646-75322655-TA	testing	1.6916595736468834	0.10687116	8.660750844375231
4-75326805-75326814-TCA	testing	0.0	0.045173198	0.688832383509248
4-75327664-75327681-TTG	testing	0.0	0.4119333	0.19533794734587495
4-75328054-75328063-T	testing	0.0428943268970594	0.10230094	0.706345343215209
4-75328919-75328936-AATG	testing	0.0	0.1388627	0.41865054694600706
4-75329807-75329818-TGT	testing	0.6528193305899679	0.07487962	4.304785946984376
4-75330336-75330345-CAT	testing	0.0	0.026892334	0.7880696717265836
4-75330425-75330449-T	testing	2.31692815770288	1.729299	1.3212318804650744
4-75330841-75330850-T	testing	0.0525103694581259	0.15942869	0.5878700981688876
4-75331894-75331907-CCTG	testing	0.2427588516137617	0.14800313	1.3820747004836662
4-75333569-75333579-A	testing	0.2659369763866936	0.3182438	0.8749370017838725
4-75333722-75333735-A	testing	2.594611282244752	0.5245106	4.314756678661262
4-75333845-75333859-A	testing	1.154608295650664	0.6615815	1.6473723372359546
4-75336665-75336675-A	testing	0.0606057519968751	0.28625226	0.415805339227983
4-75336935-75336944-TCA	testing	0.0	0.104586035	0.48879191583140075
4-75337696-75337706-A	testing	0.060605751996875	0.29767781	0.40385897316441915
4-75341702-75341713-TA	testing	0.0	0.07944983	0.5572588171301137
4-75342443-75342452-TGA	testing	0.0	0.07259452	0.5793926713316275
4-75343301-75343313-AAAT	testing	0.0	0.033747643	0.7476767272825885
4-75343589-75343608-TGTTTT	testing	2.040944575798281	0.51869076	3.4604437535131143
4-75343603-75343612-T	testing	1.3647498361980364	0.50076693	2.438133264422588
4-75343727-75343746-T	testing	0.6328874666764615	1.0574768	0.6331768089662456
4-75345124-75345136-AAAT	testing	0.0	0.08402008	0.5434189573224836
4-75345326-75345336-A	testing	0.1049075438456471	0.26682884	0.5585916959136775
4-75345386-75345396-AAG	testing	0.0	0.120581806	0.45334654663222773
4-75346919-75346931-T	testing	0.2047131594663142	0.44849503	0.5555440665821788
4-75347457-75347471-A	testing	1.1718382329596737	0.718138	1.5545522063022055
4-75347769-75347778-T	testing	0.060605751996875	0.17999467	0.573602890358145
4-75348546-75348555-A	testing	0.4191576717109048	0.19827554	1.7405304897307528
4-75350502-75350512-ACC	testing	0.0	0.06116897	0.6204668305567752
4-75350532-75350541-TGC	testing	0.0	0.06116897	0.6204668305567752
4-75350928-75350940-CT	testing	0.0606897129034402	0.097730726	0.8126694123574916
4-75351145-75351154-T	testing	0.0	0.19599044	0.33784874943934007
4-75353087-75353096-CTG	testing	0.0	0.06802431	0.5951519753302364
4-75354154-75354165-TTG	testing	0.0	0.10915628	0.47811139115689
4-75355027-75355037-ATA	testing	0.0	0.13200736	0.43102080899502504
4-75355036-75355054-AAAAT	testing	0.0	0.27596927	0.2659791849477485
4-75356648-75356658-TG	testing	0.9773651713013048	0.065739185	6.500364843119657
4-75357226-75357238-CCAG	testing	0.2424230079875001	0.07487962	1.9580498172828835
4-75357419-75357431-TAA,4-75357458-75357477-AAAAT	testing	0.0910345693551606	0.58360213	0.279452858573101
4-75357439-75357454-AAAT	testing	1.9348732958109	0.25654584	5.707185633720758
4-75359839-75359849-ATA	testing	0.565310836963767	0.058883846	4.187403903627604
4-75361362-75361372-AGA	testing	0.0	0.07259452	0.5793926713316275
4-75361419-75361430-ACC	testing	0.0	0.0703094	0.5871666508131671
4-75363243-75363252-TGA	testing	0.0	0.045173198	0.688832383509248
4-75364873-75364884-AAC	testing	1.0148815050449345	0.045173198	7.6796648445048
4-75365352-75365371-ACA	testing	0.0	0.27711183	0.2651733306801858
4-75365711-75365720-ACA	testing	0.1820691387103213	0.07259452	1.6342879177758443
4-75365798-75365814-ATC	testing	0.0	0.2953927	0.2529131165041742
4-75366220-75366229-TCA	testing	0.1820691387103215	0.11601159	1.305805576035626
4-75366963-75366982-ATA,4-75366993-75367002-A	testing	0.2731037080654818	0.60845274	0.5266458678182002
4-75368719-75368729-T,4-75368737-75368745-T	testing	0.7989695776714026	1.7567203	0.4841707055561371
4-75371000-75371009-TTA	testing	0.0	0.036032766	0.7351170085007314
4-75371367-75371376-CA	testing	0.0	0.32966936	0.23273709812587057
4-75371377-75371395-CA	testing	0.6551836713219464	0.88380843	0.7676125232246144
4-75372853-75372864-A	testing	0.1390453950412858	0.38108432	0.49688876794256315
4-75373026-75373039-AGAA	testing	0.0	0.15028825	0.39953933115118273
4-75373278-75373287-A	testing	0.03034485645172	0.10687116	0.6300774668238918
4-75373372-75373384-A	testing	3.1784921743890004	0.45792112	5.876264684851866
4-75373650-75373666-CTCC	testing	0.0	0.15714356	0.38888782592883137
4-75376313-75376322-CT	testing	0.0	0.111441374	0.47294433491526594
4-75376822-75376831-TAT	testing	0.0	0.017751873	0.8492433916528869
4-75380649-75380658-AAT	testing	0.0	0.081734955	0.550251876420802
4-75381797-75381807-A	testing	2.492926912414909	0.3993652	5.192446154467531
4-75383501-75383510-TCA	testing	0.0	0.111441374	0.47294433491526594
4-75384293-75384303-A	testing	0.0742723040403149	0.27139905	0.46923195964102477
4-75385557-75385567-A	testing	0.4576932086179868	0.12743714	2.452076246729038
4-75386145-75386154-TTC	testing	0.0	0.05431363	0.6480308965578737
4-75386583-75386595-T,4-75386593-75386605-TTAC,4-75386601-75386653-TTAT	testing	4.3644433642730185	4.9284525	0.8878364395950878
4-75387351-75387361-T	testing	0.0303448564517201	0.27139905	0.35095635395868713
4-75387423-75387432-ACA	testing	0.0	0.04745832	0.6781577329783766
4-75387556-75387566-TTA	testing	0.0	0.14343292	0.4107907837608817
4-75388612-75388622-T	testing	0.0606897129034402	0.25083306	0.4580232914863844
4-75391381-75391390-ATT	testing	0.0910345693551606	0.12515202	0.8484692669209035
4-75391766-75391779-CCT	testing	0.1820691387103213	0.14114779	1.1696940648318663
4-75393395-75393406-A	testing	5.615630627717873	0.35252044	12.630657363715708
4-75393658-75393667-TGC	testing	0.0	0.006326318	0.9405009209479068
4-75393913-75393922-CAT	testing	0.3502933058266071	0.08402008	2.44697918741589
4-75394044-75394053-GAA	testing	0.0	0.06345409	0.6117925834709919
4-75394502-75394512-CT	testing	0.0	0.10230094	0.4943130763505103
4-75395133-75395142-TTC	testing	0.0	0.06802431	0.5951519753302364
4-75395214-75395223-CCT	testing	0.0	0.15714356	0.38888782592883137
4-75395827-75395841-GAAG	testing	0.0	0.1388627	0.41865054694600706
4-75397121-75397149-T	testing	1.6045338183601623	2.0400739	0.7964836253365655
4-75397279-75397288-CAC	testing	0.0	0.08630517	0.5367537572897199
4-75397858-75397871-CCA	testing	0.0	0.15714356	0.38888782592883137
4-75399337-75399347-A	testing	0.3920748711042755	0.18227977	1.7432169195273024
4-75399402-75399414-AAGA	testing	0.1213794258068808	0.07487962	1.2658960821557181
4-75400028-75400041-TA	testing	0.2335288705510713	0.21884152	1.0460647363338103
4-75401719-75401731-GCCT	testing	0.1213794258068807	0.12972227	0.9636829107029139
4-75402153-75402163-CTC	testing	0.0	0.06345409	0.6117925834709919
4-75406465-75406474-TCA	testing	0.0	0.09316051	0.517704162201684
4-75407217-75407227-A	testing	1.3101293058089438	0.31367356	3.4087972792095873
4-75407309-75407319-A	testing	0.6106277291929268	0.22569686	2.1818685301200844
4-75408827-75408836-TA	testing	0.0	0.065739185	0.603357618779168
4-75408861-75408870-TGT	testing	0.0	0.0703094	0.5871666508131671
4-75411049-75411081-T	testing	1.4944608086546456	5.970463	0.26265884639353637
4-75411546-75411558-CTAT	testing	0.0	0.19142023	0.34314707664598304
4-75414172-75414182-TAA	testing	0.0	0.0703094	0.5871666508131671
4-75414618-75414627-TTA	testing	0.0	0.052028537	0.6577712446183706
4-75414941-75414952-ATA	testing	0.0	0.042888105	0.6998483183747171
4-75415863-75415878-T	testing	0.964087253661316	0.81982535	1.1568361903282138
4-75418748-75418758-T	testing	0.0429338790741091	0.3410949	0.32404337269396927
4-75418961-75418972-ATG	testing	1.365795391597746	0.049743414	9.788713589752575
4-75421593-75421602-T	testing	0.0428943268970593	0.15942869	0.5508038717578202
4-75422041-75422051-TTC	testing	0.0	0.10001582	0.49996045312815757
4-75423955-75423965-TCA	testing	0.0	0.065739185	0.603357618779168
4-75424251-75424260-AGA	testing	0.1820691387103213	0.065739185	1.7018856386335028
4-75424356-75424369-AAAT	testing	0.0	0.12286693	0.44869824338675995
4-75424882-75424895-AG	testing	0.0	0.07944983	0.5572588171301137
4-75426027-75426039-TAAA	testing	0.0	0.088590294	0.530249982005967
4-75426281-75426291-TAT	testing	0.0	0.04745832	0.6781577329783766
4-75426928-75426938-GGT	testing	0.2401879499311009	0.06116897	2.110753390873571
4-75429069-75429081-A	testing	0.2045057709423371	0.52693856	0.48570273128891156
4-75429912-75429921-A	testing	0.1791084675977417	0.14571801	1.1358893375285828
4-75430168-75430177-AG	testing	0.1213794258068808	0.024607211	1.7766180948137968
4-75432238-75432247-ATT	testing	0.0	0.07487962	0.5718219195581509
4-75433255-75433275-T	testing	1.2210292414391206	1.0300555	1.1689950108106377
4-75433431-75433446-TTTG	testing	1.1021600282427224	0.2599735	3.3395792419239814
4-75435170-75435179-TGC	testing	0.0	0.12286693	0.44869824338675995
4-75437108-75437117-ATC	testing	0.0	0.065739185	0.603357618779168
4-75437392-75437403-CAC	testing	0.0	0.07944983	0.5572588171301137
4-75437770-75437779-GAG	testing	0.0	0.0954456	0.5116513239489658
4-75437801-75437811-AAC	testing	0.0	0.09316051	0.517704162201684
4-75438541-75438551-AGA	testing	0.0	0.10915628	0.47811139115689
4-75440885-75440894-A	testing	0.0	0.18227977	0.35425847201164995
4-75441183-75441223-TAGA	testing	3.647033440546597	2.7530282	1.3133531033961028
4-75441596-75441606-A	testing	0.2592714771698016	0.23026708	1.0878210361438432
4-75442536-75442545-T	testing	0.0525103694581257	0.22798195	0.46499622756107684
4-75443284-75443293-TGA	testing	0.0	0.12286693	0.44869824338675995
4-75446547-75446556-TAT	training	0.0	0.09087539	0.5239020074824733
4-75447595-75447605-GGA	training	0.0	0.07944983	0.5572588171301137
4-75449258-75449276-T	training	0.6587490559209547	0.89066374	0.7658996946036953
4-75449466-75449475-A	training	0.0	0.14571801	0.4069705757424944
4-75450859-75450874-AG,4-75450875-75450888-AG,4-75451061-75451070-A	validation	8.150566874391338	5.860777	1.3841428515764536
4-75450930-75450951-GATAGAT	training	5.11286213728048	4.8736095	1.0481044274345384
4-75450944-75450980-GATA	training	8.220099455006563	6.6651354	1.229849657555496
4-75451415-75451437-AT	validation	2.606533819461003	3.2466118	0.8087385036594333
4-75452093-75452102-T	training	0.0	0.14571801	0.4069705757424944
4-75452202-75452211-AAT	training	0.1286829806911784	0.10687116	1.1054367399069953
4-75452789-75452810-T	validation	1.2085168339834622	1.2357154	0.9796374541938068
4-75453660-75453669-T	training	0.2006938596654913	0.2725416	0.807141698176771
4-75453672-75453685-TTA	training	0.1818172559906249	0.15485847	1.1057794390377722
4-75454016-75454025-ATA	training	0.0	0.10915628	0.47811139115689
4-75454125-75454144-TTTCTC	training	0.0	0.28739482	0.2581345821815583
4-75455034-75455043-GAA	training	0.0	0.06345409	0.6117925834709919
4-75455137-75455150-AGAA	training	0.0	0.09087539	0.5239020074824733
4-75455884-75455895-ATT	training	0.0	0.0703094	0.5871666508131671
4-75456628-75456637-TGA	training	0.0	0.11601159	0.46293812290349795
4-75456955-75456965-AAT	training	0.2709118854058748	0.07487962	2.1209554629972023
4-75457118-75457133-TTTG	training	0.0	0.35023534	0.22210606568555905
4-75457126-75457141-TTTGT	validation	0.0	0.5094075	0.1640938124325677
4-75458434-75458446-AATA	training	0.0	0.07944983	0.5572588171301137
4-75458506-75458515-TTC	training	0.0	0.0703094	0.5871666508131671
4-75458710-75458727-TTGTT	training	0.5238091380488817	0.35480553	1.3715953234976754
4-75458740-75458749-TC	training	0.0	0.10230094	0.4943130763505103
4-75460554-75460565-CTG	training	0.0	0.081734955	0.550251876420802
4-75460713-75460725-GAGG	training	0.0	0.09316051	0.517704162201684
4-75460722-75460735-AGGA	training	0.0	0.15028825	0.39953933115118273
4-75460750-75460768-AGGG	training	0.0	0.29882038	0.2507394431548358
4-75462023-75462045-AAAAAC	training	0.5147319227647128	0.3856545	1.2657803495380209
4-75462243-75462252-AG	training	0.0	0.040602982	0.7112224689516187
4-75462299-75462312-CCTT	training	0.7803808285123705	0.30910337	2.1519764760490006
4-75462312-75462325-T	validation	0.9115907990777496	0.89294887	1.0187743091723844
4-75462339-75462360-TGTT	training	0.0	0.5308304	0.15852121267459526
4-75464916-75464927-CTC	training	0.0	0.07487962	0.5718219195581509
4-75466415-75466424-CTT	training	0.0	0.09316051	0.517704162201684
4-75467164-75467173-AT	training	0.0	0.06802431	0.5951519753302364
4-75467369-75467380-AT	training	0.0	0.104586035	0.48879191583140075
4-75468918-75468928-A	training	0.0	0.17085424	0.3692022690876096
4-75469066-75469092-T	testing	0.8711158070896087	2.442253	0.38199022956787093
4-75471453-75471462-T	testing	0.0	0.15485847	0.3923746383630099
4-75473792-75473802-AG	testing	0.0	0.07487962	0.5718219195581509
4-75474237-75474247-TAG	testing	0.0	0.026892334	0.7880696717265836
4-75474577-75474586-A	testing	0.9268681789740996	0.37765664	2.1498040495660224
4-75474585-75474599-AC	testing	0.6995076570777661	0.36623108	1.7148313172896281
4-75475171-75475180-A	testing	0.1983116522947394	0.26682884	0.8132175547995065
4-75475178-75475192-AAC	testing	0.5720599536540169	0.1891351	2.3243803801545257
4-75475714-75475724-AAG	testing	0.0	0.088590294	0.530249982005967
4-75476302-75476317-T	testing	1.35090338528638	0.8518169	1.5243513592649807
4-75478422-75478431-TCA	testing	0.0	0.09087539	0.5239020074824733
4-75478754-75478763-CAT	testing	0.0	0.14343292	0.4107907837608817
4-75479237-75479246-AT	testing	0.0	0.08630517	0.5367537572897199
4-75479537-75479546-ACT	testing	0.0	0.065739185	0.603357618779168
4-75479639-75479649-T	testing	0.0303448564517201	0.40793437	0.2566175162584885
4-75480613-75480623-TTA	testing	0.0	0.08630517	0.5367537572897199
4-75482154-75482163-ACT	testing	0.0	0.06345409	0.6117925834709919
4-75482884-75482893-A	testing	0.464328717171477	0.21198621	1.808825836153069
4-75484530-75484541-TTC	testing	0.0	0.07716474	0.5644464016937005
4-75484874-75484884-A	testing	0.0	0.3787992	0.20885582097881536
4-75486063-75486073-CTT	testing	0.0	0.07259452	0.5793926713316275
4-75486470-75486479-AAT	testing	0.0	0.056598753	0.6385746890334433
4-75486977-75486987-A	testing	0.0428943268970594	0.18684998	0.498150032630504
4-75489083-75489094-A	testing	0.0303448564517201	0.44049716	0.24115733827670827
4-75489161-75489170-TA	testing	0.0	0.058883846	0.6293906052601471
4-75489638-75489647-TAA	testing	0.0	0.10001582	0.49996045312815757
4-75490391-75490400-T	testing	0.0303448564517201	0.18227977	0.4617576968116422
4-75490483-75490493-TA	testing	0.7080956587504642	0.4039354	1.6035699392232896
4-75490493-75490503-T	testing	0.4531425314363466	0.6998571	0.6915516927165448
4-75491553-75491563-CA	testing	0.0857886537941189	0.12286693	0.8336304259861205
4-75491999-75492008-TAA	testing	0.0	0.081734955	0.550251876420802
4-75493044-75493053-CA	testing	0.0	0.036032766	0.7351170085007314
4-75493461-75493475-TC	testing	0.0	0.20513088	0.3277282194447183
4-75493634-75493643-T	testing	0.0525103694581255	0.27139905	0.41063747863147615
4-75494422-75494435-AC	testing	0.0	0.19142023	0.34314707664598304
4-75495904-75495915-AC	testing	0.3533748150002103	0.058883846	2.8534984922268958
4-75496888-75496902-AATC	testing	0.0	0.15942869	0.38546237889109336
4-75497578-75497643-TTAAACTCTGTTAAGTTTAAT	testing	2.374116350166433	2.899275	0.8249048020493063
4-75497702-75497712-AGG	testing	0.0	0.09316051	0.517704162201684
4-75497903-75497915-GAAA	testing	0.0	0.120581806	0.45334654663222773
4-75498099-75498108-A	testing	0.0	0.2531182	0.2831912940199627
4-75498119-75498132-A	testing	0.21716920014463	0.619307	0.4409371800144167
4-75498396-75498411-AAGG	testing	0.0	0.14800313	0.4032207174159455
4-75498481-75498499-A	testing	0.6463023406659099	1.7201586	0.41002050077719043
4-75499087-75499096-A	testing	0.0	0.20056066	0.3327115398269354
4-75502072-75502084-A	testing	0.0428943268970594	0.37765664	0.299156998837197
4-75502539-75502548-A	testing	0.0857886537941186	0.24397773	0.5401182622901739
4-75502977-75502988-A	testing	0.1004821569535882	0.35480553	0.44080852964472134
4-75503691-75503700-A	testing	0.0678781721746834	0.26682884	0.45764714730358547
4-75503706-75503717-A	testing	0.5019063048126309	0.60845274	0.8496068556564984
4-75506103-75506115-A	testing	0.4974223003090334	0.34452254	1.3439640210573651
4-75506130-75506144-A	testing	0.4516004154346875	0.8860935	0.5593794254142103
4-75506239-75506248-A	testing	0.0303448564517201	0.13657758	0.5509603084608444
4-75506298-75506309-A	testing	0.0525103694581258	0.27596927	0.405645837645523
4-75506640-75506651-A	testing	0.3058776179998604	0.37537152	0.8538113894577875
4-75506919-75506928-AAT	testing	0.0	0.0703094	0.5871666508131671
4-75507740-75507750-ATA	testing	1.3447853702481734	0.06802431	8.598668670314273
4-75508106-75508115-A	testing	0.1053901925322129	0.24055007	0.603113053338127
4-75509372-75509385-TCC	testing	0.0	0.13429248	0.4268169426521927
4-75509791-75509800-CCA	testing	0.0	0.088590294	0.530249982005967
4-75511009-75511018-AAC	testing	0.0	0.065739185	0.603357618779168
4-75511811-75511825-A	testing	0.1390942150191045	0.72613585	0.28941270980929407
4-75512902-75512916-G	testing	3.1094362838424408	2.0126524	1.519150184783091
4-75513044-75513054-AAT	testing	0.0	0.042888105	0.6998483183747171
4-75513282-75513292-AAT	testing	0.0	0.04745832	0.6781577329783766
4-75513605-75513614-A	testing	0.0525749777501212	0.21655643	0.48198350527936273
4-75514950-75514959-GGA	testing	0.0	0.058883846	0.6293906052601471
4-75515309-75515318-AGA	testing	0.0	0.065739185	0.603357618779168
4-75517016-75517036-T	testing	0.6264015609539266	1.1717322	0.571190664948113
4-75517895-75517910-ATTG	testing	0.0	0.10687116	0.48339265850300256
4-75518545-75518555-TAT	testing	0.0	0.28739482	0.2581345821815583
4-75518680-75518689-ACT	testing	0.0	0.07487962	0.5718219195581509
4-75519325-75519339-T	testing	0.5037266388494127	0.5350436	0.9506853369586163
4-75521131-75521141-T	testing	0.506780329212473	0.24169263	1.7758074829195847
4-75521711-75521721-ATT	testing	1.4948162587172416	0.07259452	9.240248524212944
4-75522010-75522019-TA	testing	0.0	0.040602982	0.7112224689516187
4-75523106-75523115-TTG	testing	0.0	0.08402008	0.5434189573224836
4-75523800-75523821-A	testing	1.219320662299712	1.1808727	1.0300170050464124
4-75524755-75524770-TTTA	testing	0.2424230079875001	0.08402008	1.8607915396379577
4-75525090-75525100-TGA	testing	0.0	0.06802431	0.5951519753302364
4-75525391-75525400-TTC	testing	0.0	0.10001582	0.49996045312815757
4-75528756-75528768-A	testing	0.7463256510453838	0.3959375	1.7065167506901249
4-75528894-75528903-A	testing	0.0	0.15942869	0.38546237889109336
4-75529970-75529980-GA	testing	0.1213794258068807	0.081734955	1.218144444511958
4-75530336-75530345-TTC	testing	0.0	0.05431363	0.6480308965578737
4-75531427-75531436-CTT	testing	0.0	0.065739185	0.603357618779168
4-75531516-75531526-TG	testing	0.0	0.07259452	0.5793926713316275
4-75531780-75531794-T	testing	0.5054346463706605	0.62559104	0.8344020432924041
4-75533431-75533440-TCT	testing	0.0	0.06345409	0.6117925834709919
4-75533737-75533747-TGT	testing	0.0	0.10001582	0.49996045312815757
4-75533765-75533774-T	testing	0.1691864247024698	0.17542446	0.9773511935086295
4-75534812-75534821-TCA	testing	0.0	0.0954456	0.5116513239489658
4-75536324-75536333-GTG	testing	0.0	0.1137265	0.46788769759482335
4-75536463-75536472-A	testing	0.060605751996875	0.166284	0.6031370716861509
4-75537112-75537121-A	testing	0.0	0.3285268	0.23335763364158324
4-75537474-75537483-TC	testing	0.4195209498903067	0.042888105	3.6358586314116677
4-75538384-75538398-A	testing	0.4440168965305402	0.7958317	0.607275782415983
4-75539885-75539894-GAA	testing	0.0	0.07944983	0.5572588171301137
4-75540057-75540072-TCC	testing	0.4501105260978705	0.08402008	2.9894048850422763
4-75540263-75540272-T	testing	0.0	0.13657758	0.42269432293626474
4-75541447-75541465-GT	testing	1.0273248210297814	0.8815233	1.1485461639369963
4-75541955-75541970-A	testing	0.4287295354948884	0.82439554	0.5719732653566117
4-75542560-75542573-TAT	testing	0.0910345693551606	0.1639989	0.723618808090339
4-75542675-75542684-GTT	testing	0.0	0.111441374	0.47294433491526594
4-75542715-75542736-TTTTG	testing	0.2625518472906292	0.28053948	0.9527312311737777
4-75544645-75544655-CCA	testing	0.0	0.081734955	0.550251876420802
4-75544673-75544684-T	testing	0.0742723040403148	0.38279814	0.3609630808443355
4-75545818-75545827-CAG	testing	0.0	0.07259452	0.5793926713316275
4-75547162-75547173-CCT	testing	0.0	0.111441374	0.47294433491526594
4-75547925-75547935-CA	testing	0.0	0.13657758	0.42269432293626474
4-75548260-75548280-T	testing	0.7227582650075242	2.0949163	0.37484721627313267
4-75548428-75548443-T	testing	2.1547589519870387	0.6444432	3.0287857448184616
4-75548653-75548668-A	testing	1.0345837262824935	0.7649827	1.3116837207061987
4-75548799-75548809-A	testing	0.4825721692479171	0.31595868	1.4005529810026252
4-75548963-75548977-AAAT	testing	0.0	0.14800313	0.4032207174159455
4-75548981-75548989-T	testing	0.0	0.16856912	0.3723436261026584
4-75549582-75549597-T	testing	1.0253870279489563	0.6598677	1.4810302213779536
4-75550607-75550616-AC	testing	0.0	0.049743414	0.6678090029388537
4-75550856-75550865-AAG	testing	0.0	0.0703094	0.5871666508131671
4-75550926-75550946-AATG	testing	0.171577307588238	0.21655643	0.8579112027142776
4-75551775-75551787-AAAT,4-75551787-75551799-TTTA	testing	0.0	0.5493255	0.15400596465101093
4-75551809-75551833-T	testing	1.5926717398089667	2.0674953	0.7809344453060483
4-75551962-75551972-CCA	testing	0.0	0.1137265	0.46788769759482335
4-75552250-75552260-T	testing	0.0428943268970595	0.2702565	0.3859333378267755
4-75553727-75553736-A	testing	0.1894341398583072	0.10915628	1.3838175925595313
4-75554526-75554549-T	testing	1.623030611682133	1.3865325	1.1590938050006527
4-75557040-75557049-AGG	testing	0.0	0.07944983	0.5572588171301137
4-75557499-75557508-GTG	testing	0.3150622167487545	0.12286693	1.8623768755138077
4-75557773-75557782-CA	testing	0.0	0.05431363	0.6480308965578737
4-75558512-75558525-A	testing	0.8290031005123435	0.5456122	1.438949109871752
4-75558684-75558701-TTTG	testing	0.0	0.6747209	0.12907874306734207
4-75559882-75559891-AAT	testing	0.0	0.045173198	0.688832383509248
4-75559997-75560014-AG	testing	0.1914395443305921	0.31024593	0.7104020369698539
4-75560816-75560830-GGGT	testing	0.3202505999081344	0.14114779	1.7427097296149154
4-75561223-75561244-A	testing	1.371615540816227	1.5053582	0.9166898333445003
4-75561856-75561868-AC	testing	0.0	0.10001582	0.49996045312815757
4-75561872-75561881-GCT	testing	0.0910345693551606	0.13200736	0.8233987462947754
4-75562339-75562356-T	testing	0.3944185879541986	0.84267646	0.5244838594507798
4-75562487-75562496-CAC	testing	0.0	0.15028825	0.39953933115118273
4-75563005-75563042-T	testing	7.621266324204191	3.8864424	1.936881447027603
4-75563459-75563468-TG	testing	0.0	0.03831786	0.7229724346516061
4-75563595-75563604-ATT	testing	0.0	0.081734955	0.550251876420802
4-75564397-75564406-AGA	testing	0.0	0.058883846	0.6293906052601471
4-75564763-75564772-CTC	testing	0.0	0.07944983	0.5572588171301137
4-75564985-75564997-AAT	testing	0.0	0.14571801	0.4069705757424944
4-75564995-75565007-ATT	testing	0.0	0.09316051	0.517704162201684
4-75565737-75565750-TGC	testing	0.0	0.08402008	0.5434189573224836
4-75565760-75565771-A	testing	0.0906983371099369	0.32395655	0.44980632357239647
4-75565983-75565998-AAAAC	testing	0.3034485645172021	0.166284	1.5151062944720757
4-75566864-75566873-A	testing	0.492515116542196	0.12743714	2.605181882528931
4-75567254-75567266-GATA	testing	0.0	0.47220305	0.1747631369668512
4-75568159-75568170-TTC	testing	0.3150622167487545	0.097730726	2.0991285732130196
4-75568342-75568351-TGG	testing	0.0	0.07944983	0.5572588171301137
4-75568478-75568495-A	testing	0.515252669776697	0.874668	0.631243325703416
4-75568713-75568724-T	testing	0.391776046710288	0.34680766	1.1006437237676003
4-75569340-75569357-AAC	testing	0.0	0.72613585	0.12104546727998791
4-75569355-75569369-AAT	testing	0.0	0.4370695	0.18619564134623173
4-75569499-75569524-A	testing	3.771200872634599	2.0309334	1.8166691050197061
4-75569879-75569888-TCA	testing	0.6979316983895654	0.040602982	5.675069525833849
4-75570049-75570059-GTG	testing	0.1286829806911782	0.08630517	1.2274644911420236
4-75570189-75570203-A	testing	2.7221170049309795	0.78326356	3.1951018164170386
4-75570561-75570570-GGT	testing	0.0910345693551606	0.049743414	1.275746052879231
4-75571139-75571148-CT	testing	0.0	0.07944983	0.5572588171301137
4-75571309-75571319-CCT	testing	0.0	0.088590294	0.530249982005967
4-75571671-75571710-T	testing	4.525554679958067	6.6651354	0.6837342353795414
4-75574050-75574060-AGA	testing	0.0	0.065739185	0.603357618779168
4-75574250-75574259-GTG	testing	4.593122950337152	2.917556	1.5552728600023171
4-75574389-75574427-A	testing	7.838791731105688	6.3726416	1.2265149565991245
4-75574639-75574652-AT	testing	0.0	0.40850562	0.19665466037523835
4-75575612-75575621-A	testing	0.0303448564517201	0.15485847	0.5114401591272212
4-75575816-75575830-AAT	testing	0.0	0.18456489	0.3514136968900134
4-75575825-75575840-AATAA	testing	0.3707897546273624	0.22569686	1.4454844748191997
4-75577140-75577152-ACAT	testing	0.0	0.07944983	0.5572588171301137
4-75577792-75577801-ACC	testing	0.0	0.03146255	0.7606729064665184
4-75577995-75578011-A	testing	0.949817394899518	0.84039134	1.1163622528675328
4-75580262-75580274-AAAT	testing	1.4747120865217818	0.11829671	7.2136317882288825
4-75580694-75580708-T	testing	1.3045673365926822	0.9020893	1.4016388924546768
4-75580709-75580718-T	testing	0.4375553799921098	0.41136202	1.0512227325606032
4-75581466-75581478-AATC	testing	0.0	0.12972227	0.4353082528742207
4-75582610-75582619-A	testing	0.0428943268970591	0.12286693	0.6411643346864386
4-75585343-75585352-AGG	testing	0.0	0.042888105	0.6998483183747171
4-75585598-75585609-AAT	testing	0.0	0.08402008	0.5434189573224836
4-75585760-75585774-AATT	testing	0.1213794258068807	0.3353821	0.5084715834823726
4-75585768-75585785-AATTA	testing	0.0	0.3182438	0.23909499674591708
4-75585958-75585967-CAA	testing	0.0	0.0954456	0.5116513239489658
4-75586227-75586243-T	testing	1.0006541130278708	0.66900814	1.4312645806686402
4-75586858-75586879-ACAAA	testing	0.0	0.486485	0.17050734460386882
4-75587903-75587919-A	testing	0.4320747185761249	0.82439554	0.575592044262919
4-75588074-75588083-GTG	testing	0.2427588516137617	0.14114779	1.4213642663437294
4-75588214-75588232-A	testing	0.3853723546387791	1.0986087	0.40494646387831085
4-75588460-75588469-AT	testing	0.0	0.0703094	0.5871666508131671
4-75588861-75588900-AAGGAATTCCTCA	testing	0.0	1.9121077	0.04969912892833719
4-75589299-75589322-T	testing	0.9321983309928178	2.0492144	0.48026773456981203
4-75589813-75589827-A	testing	0.1843873451282018	0.50605124	0.46924637119495344
4-75589982-75589997-A	testing	0.1966096700088271	0.65872514	0.39093164885616827
4-75591277-75591286-AC	testing	0.0	0.07487962	0.5718219195581509
4-75591771-75591780-AG	testing	0.5882989711067405	0.07487962	3.9358443888815655
4-75592904-75592914-AGC	testing	0.0	0.056598753	0.6385746890334433
4-75593325-75593340-ATATA	testing	0.0	0.61759317	0.13935472657857098
4-75593864-75593876-CA	testing	0.0	0.15028825	0.39953933115118273
4-75593877-75593890-AC	testing	0.0	0.2531182	0.2831912940199627
4-75593939-75593953-CATT	testing	0.0	0.09316051	0.517704162201684
4-75594081-75594090-TAT	testing	0.0	0.033747643	0.7476767272825885
4-75594448-75594462-A	testing	0.3080575833693287	0.5661782	0.6125351795800714
4-75594607-75594616-A	testing	0.0303448564517201	0.1639989	0.4937325740816348
4-75595024-75595033-AAT	testing	0.0	0.03146255	0.7606729064665184
4-75595203-75595219-T	testing	0.7646785073553051	0.7981168	0.9627684365277491
4-75595926-75595936-A	testing	12.420489696453895	7.030753	1.755843975587697
4-75595954-75596042-AGGA	testing	13.09725120603395	6.95763	1.8699267609713106
4-75596350-75596359-A	testing	0.0677279713514689	0.21884152	0.5260543587656616
4-75596622-75596633-GCA	testing	0.0	0.07944983	0.5572588171301137
4-75597463-75597480-AC	testing	0.1051499555002424	0.50390893	0.3397034640640972
4-75597481-75597490-AC	testing	0.0606897129034403	0.12972227	0.6994955817885672
4-75597610-75597619-TGG	testing	0.0	0.07487962	0.5718219195581509
4-75598581-75598592-T	testing	0.801158978355485	0.84267646	0.9559578674060505
4-75598592-75598604-A	testing	0.8686631228598003	0.9066595	0.9622549857819851
4-75599548-75599570-A	testing	1.4032083695252873	1.5739115	0.898021412437448
4-75600464-75600475-T	testing	0.495134219813357	0.30910337	1.4547282262997665
4-75600607-75600616-CAC	testing	0.0	0.06345409	0.6117925834709919
4-75601323-75601348-TTATT	testing	0.0	0.5638931	0.15062665962336408
4-75602162-75602172-T	testing	1.3490674026168548	0.7067124	1.7962627109944695
4-75602179-75602193-TTGT	testing	1.4265233003341646	0.66900814	1.9850548010248172
4-75602170-75602184-TTG	testing	0.0910345693551606	0.46563336	0.3377356833323279
4-75602519-75602539-TTTA	testing	0.0	0.32738423	0.2339814924851111
4-75602987-75603010-T	testing	0.9708243154568212	1.6104733	0.626039772416688
4-75603712-75603728-A	testing	0.5414829875613165	0.8015445	0.7115377971484674
4-75603744-75603760-A	testing	0.2363195576327839	0.71242523	0.4139698586573731
4-75605356-75605380-AC	testing	1.9709778252850825	3.648791	0.5524388596977219
4-75605804-75605819-A	testing	0.2349780242076815	0.7741232	0.38321603202807286
4-75606216-75606229-T	testing	0.95667092288586	0.37080133	2.24440938364779
4-75607812-75607821-A	testing	0.1134578052619815	0.19142023	0.7324742186291648
4-75607821-75607830-T	testing	0.1175467853015564	0.19142023	0.7465054340996039
4-75608122-75608142-T	testing	0.8119772001397946	1.5830519	0.5418592261710969
4-75608996-75609011-A	testing	0.8713456966465079	0.7009997	1.2126667421305
4-75609606-75609617-AT	testing	0.7792250354333365	0.17770955	3.1659877574730024
4-75609654-75609664-TA	testing	0.0857886537941187	0.23597986	0.5529755676251508
4-75609664-75609676-AT	testing	0.0857886537941187	0.36508852	0.39946944679287866
4-75610202-75610213-A	testing	0.7521043737697776	0.6158793	1.1902905612297736
4-75610823-75610832-TA	testing	0.0	0.14114779	0.41468346029627723
4-75610829-75610848-TATG	testing	0.271512688698734	0.23026708	1.1248856189322107
4-75610947-75610957-TAA	testing	0.0	0.07259452	0.5793926713316275
4-75611061-75611070-TAT	testing	0.0	0.166284	0.375538898319088
4-75611458-75611480-A	testing	1.0260650721549074	1.2311451	0.8459371349937038
4-75611653-75611671-T	testing	0.294287941426207	0.82439554	0.42653596254500215
4-75611973-75611982-T	testing	0.2084291901243027	0.18227977	1.0926365361722614
4-75613124-75613133-A	testing	2.1861942131310013	0.22798195	6.970487897675471
4-75613335-75613349-AAT	testing	0.1575311083743772	0.088590294	1.3655586558149022
4-75614067-75614082-AAAC	testing	0.0	0.19370532	0.3404773192395698
4-75614395-75614404-T	testing	0.0303448564517201	0.18227977	0.4617576968116422
4-75614912-75614943-CATATATATAGTATATATATATATGTATATT	testing	21.43498211570162	1.6196138	12.523150323463105
4-75614913-75614922-AT	testing	1.474712086521781	0.20056066	5.239248830907481
4-75614923-75614936-TA	testing	0.0606897129034403	0.73641884	0.19211632404578585
4-75614944-75614957-AT	testing	0.0	0.4187886	0.19275674137789459
4-75614960-75614971-TA	testing	0.7373560432608901	0.21655643	2.645203078834602
4-75616541-75616550-CCA	testing	0.69033422799033	0.04745832	5.3597126834913755
4-75616700-75616717-A	testing	0.3003959276275239	0.93636596	0.3863460814821859
4-75617202-75617211-A	testing	0.0	0.20741597	0.32529214406135115
4-75617313-75617323-ATA	testing	0.0	0.13657758	0.42269432293626474
4-75618100-75618119-A	testing	0.637777140730504	1.0917535	0.619068574777002
4-75618239-75618268-T	testing	1.4661933393086253	2.4239721	0.6205271996899749
4-75619577-75619602-A	testing	2.947336729642028	1.477937	1.9312157137084864
4-75620196-75620208-AAT	testing	0.2031839140544059	0.16856912	1.1288859793501425
4-75620209-75620218-ATA	testing	0.0	0.09087539	0.5239020074824733
4-75620362-75620371-ACT	testing	0.0	0.0703094	0.5871666508131671
4-75620938-75620953-T	testing	0.4112927978697386	0.60331124	0.7269794207607696
4-75621296-75621311-A	testing	1.0685097713726652	0.874668	1.1988797943224414
4-75621530-75621539-T	testing	0.1821460333990431	0.15942869	1.0875668122868103
4-75622715-75622744-A	testing	1.5334048047021511	2.625062	0.5994009694833187
4-75623278-75623287-A	testing	0.1247618263729907	0.111441374	1.0629983248831456
4-75623695-75623705-AT	testing	0.0	0.0954456	0.5116513239489658
4-75624131-75624147-A	testing	0.5610250349120799	0.7398465	0.787078394578152
4-75624693-75624708-A	testing	0.4119927361181864	0.68271875	0.6541209548361866
4-75624783-75624794-GGA	testing	0.0	0.097730726	0.5057382938046765
4-75626666-75626682-A,4-75626751-75626760-GTG	testing	3.8158767287571824	2.1954613	1.7059214758955783
4-75626888-75626906-AAAAC	testing	0.0	0.23712242	0.29662815068781245
4-75627202-75627214-A	testing	0.3928825057912873	0.47563073	0.8562477298445956
4-75627263-75627291-TTTG	testing	1.586185065017618	1.3545411	1.1592557027213723
4-75627731-75627751-T	testing	1.4470117057793086	1.8115629	0.8092915518392352
4-75627721-75627730-T	testing	1.817919551563288	0.8449615	2.029627187523818
4-75627978-75627993-AAATT	testing	0.0	0.21198621	0.3205269873947313
4-75628013-75628030-ATTAA	testing	0.0	0.25083306	0.2850358515243689
4-75628117-75628133-T	testing	0.2645018253988952	0.9089446	0.361270406124276
4-75628844-75628854-AT	testing	0.0	0.08630517	0.5367537572897199
4-75628938-75628947-ATT	testing	0.0	0.056598753	0.6385746890334433
4-75629085-75629095-A	testing	0.4699677863348503	0.22569686	1.749994723114157
4-75629799-75629808-GTG	testing	3.1722027917351263	3.9230042	0.8133729494329452
4-75629938-75629978-A	testing	5.976198998417656	6.4457655	0.9282640813236673
4-75630279-75630288-GTC	testing	0.0	0.08630517	0.5367537572897199
4-75632234-75632246-AAAC	testing	0.3422036074859754	0.19370532	1.5056029883489186
4-75632247-75632256-A	testing	0.1175756612549003	0.24740541	0.6262874871606067
4-75632440-75632449-GCA	testing	0.0	0.09087539	0.5239020074824733
4-75632534-75632544-CCA	testing	0.0	0.10915628	0.47811139115689
4-75633217-75633227-A	testing	0.0303448564517201	0.15257335	0.5160673382671612
4-75635501-75635514-A	testing	0.3928922262080758	0.56817764	0.7376664478147994
4-75636684-75636695-CT	testing	0.0	0.088590294	0.530249982005967
4-75636951-75636963-TTTG	testing	1.50445246177225	0.20970109	5.180648417389328
4-75638430-75638439-GTG	testing	0.0	0.065739185	0.603357618779168
4-75638584-75638603-AAAT	testing	0.0	0.33995235	0.22729734254175482
4-75639263-75639275-ACCT	testing	0.0	0.13429248	0.4268169426521927
4-75639885-75639894-GGA	testing	0.1820691387103212	0.10915628	1.3486046831121745
4-75640439-75640454-CAAAA	testing	0.0	0.14114779	0.41468346029627723
4-75641063-75641075-CAA	testing	0.0	0.14343292	0.4107907837608817
4-75641450-75641472-A	testing	0.9074085514796064	1.6196138	0.5858341864200011
4-75641813-75641825-TAAA	testing	0.0	0.08402008	0.5434189573224836
4-75643295-75643315-TA	testing	16.159375983829822	4.6908007	3.393874427677575
4-75643479-75643491-A	testing	0.4208428928760137	0.41764605	1.0061757312279573
4-75644321-75644334-CTCC	testing	0.0	0.17770955	0.36008844492384223
4-75644620-75644630-GGA	testing	0.0910345693551606	0.088590294	1.0129607696309155
4-75645114-75645124-T	testing	0.0	0.20741597	0.32529214406135115
4-75645356-75645366-A	testing	0.1660268119169086	0.22798195	0.8111019887433092
4-75645614-75645624-CAC	testing	0.0	0.07716474	0.5644464016937005
4-75646240-75646249-TTA	testing	0.0	0.09316051	0.517704162201684
4-75648346-75648356-A,4-75648365-75648377-A	testing	0.789256647176843	2.2137423	0.38433694503352556
4-75648353-75648368-AAAC	testing	1.795020028159719	1.4276645	1.2404687208216982
4-75648754-75648763-A	testing	0.0910345693551606	0.17313933	0.6994033753951164
4-75649044-75649055-A	testing	0.5110759883675678	0.43592694	1.1402225616192534
4-75650026-75650038-TAAA	testing	0.0	0.10687116	0.48339265850300256
4-75650426-75650445-A	testing	2.635988840736443	1.0117745	2.460920663980369
4-75653102-75653116-A	testing	0.1175756612549003	0.4776302	0.3766694699392454
4-75653570-75653584-T	testing	0.2638850605265448	0.854102	0.3813901034968429
4-75653589-75653606-A	testing	0.7579566095957366	1.1580216	0.6819887747521477
4-75654215-75654227-CA	testing	0.0606897129034403	0.111441374	0.7599728939684259
4-75655102-75655112-GGA	testing	0.0	0.040602982	0.7112224689516187
4-75655993-75656008-T	testing	0.1890866177533926	0.6998571	0.36142283134498976
4-75656157-75656169-T	testing	0.0525749777501211	0.3079608	0.3739942115765071
4-75656295-75656308-T	testing	0.5112951354982578	0.57046276	0.9117510650379117
4-75656777-75656790-ACA	testing	0.0	0.13200736	0.43102080899502504
4-75657737-75657750-AGGG	testing	0.3627933484397467	0.06345409	2.831335382551435
4-75658432-75658445-A	testing	0.4138148281777203	0.49191213	0.868059298223404
4-75658587-75658596-GTG	testing	0.0	0.111441374	0.47294433491526594
4-75658727-75658737-A	testing	0.0606057519968749	0.37994176	0.3346359191516798
4-75658738-75658755-AGAA	testing	0.4183338170936266	0.24512029	1.501893201044849
4-75658752-75658761-A	testing	0.0303448564517201	0.15028825	0.5207789676571718
4-75659904-75659913-TG	testing	0.0	0.07944983	0.5572588171301137
4-75660379-75660389-TA	testing	0.0606897129034402	0.058883846	1.011365956633755
4-75661478-75661493-T	testing	0.809859489981284	1.0232	0.810060087234049
4-75661865-75661874-AT	testing	0.0	0.049743414	0.6678090029388537
4-75662221-75662239-T	testing	0.958983486966926	0.9089446	1.0495952770518084
4-75662619-75662629-ACT	testing	0.0	0.10230094	0.4943130763505103
4-75662664-75662673-TC	testing	0.0	0.07487962	0.5718219195581509
4-75663347-75663365-CAGGCT	testing	1.9090611832575488	0.41021946	3.937641232377826
4-75663720-75663730-GTG	testing	0.0910345693551606	0.13200736	0.8233987462947754
4-75664223-75664235-A	testing	0.1247618263729914	0.45906368	0.4020326027492815
4-75664578-75664592-AATA	testing	0.0	0.07487962	0.5718219195581509
4-75665626-75665643-AC,4-75665640-75665656-ACAA,4-75665656-75665685-AC	testing	4.322553462203107	3.4659822	1.2402062641263623
4-75667288-75667305-A	testing	1.2742272424121972	0.91351485	1.3559024245300375
4-75668125-75668134-GA	testing	0.3202505999081337	0.065739185	2.535614012510884
4-75669062-75669071-CCT	testing	0.0	0.09316051	0.517704162201684
4-75672166-75672177-TTG	testing	0.0	0.10687116	0.48339265850300256
4-75673217-75673229-CGG	testing	0.0	0.33195445	0.23150589141980135
4-75674695-75674719-AT	testing	10.523759021878693	4.7639246	2.18419484172898
4-75674718-75674740-T	testing	5.377871589237213	3.356297	1.5848960865449966
4-75675910-75675921-CT	testing	0.0	0.11829671	0.4580921077555406
4-75676336-75676360-T	testing	0.9420158224671248	1.3134091	0.7372358239855146
4-75677584-75677595-A	testing	0.4303417817319462	0.47962967	0.9149665884631928
4-75678143-75678167-TTG	testing	0.7399555258994212	1.6287541	0.485873338434553
4-75678296-75678340-TG	testing	4.287306440173548	5.1112614	0.8418895356455441
4-75678796-75678806-AAT	testing	0.0	0.09087539	0.5239020074824733
4-75680825-75680835-GTG	testing	0.0	0.09087539	0.5239020074824733
4-75680985-75680998-A	testing	0.5300910411934574	0.4844855	1.0780268136565534
4-75681325-75681345-AAAT	testing	1.863762916068961	0.36965877	4.181254650198401
4-75681360-75681370-AGG	testing	0.286680140515719	0.12286693	1.7350269980194861
4-75681709-75681718-GTG	testing	0.0	0.11601159	0.46293812290349795
4-75681848-75681863-A	testing	0.5397719133682165	0.6301613	0.8762062757478607
4-75682414-75682434-A	testing	0.5995708422678405	1.0917535	0.5870096813374917
4-75682982-75682996-A	testing	0.535119927267049	0.7889764	0.7144395815986218
4-75682993-75683008-AAAG	testing	0.0	0.46563336	0.17679296709090853
4-75683566-75683578-A	testing	0.1091458853975185	0.4245014	0.3987518153383737
4-75683969-75683979-T	testing	0.0428943268970594	0.22341174	0.44183407472177544
4-75684405-75684424-AAAT	testing	0.1213794258068807	0.2496905	0.6330724620968562
4-75684528-75684546-TTTTTG	testing	0.3641382774206428	0.2142713	1.47687134466508
4-75684793-75684804-T	testing	0.0857886537941192	0.44106844	0.34337366598968366
4-75685188-75685199-A	testing	0.9709672330134416	0.6341602	1.4587650393108231
4-75685207-75685216-A	testing	0.9431642353564482	0.353663	2.2994254222990373
4-75685500-75685518-A	testing	0.5623908700914284	1.1991535	0.5098634380705809
4-75686000-75686010-CA	testing	0.0	0.10230094	0.4943130763505103
4-75687072-75687085-CATA	testing	0.0	0.2142713	0.3181964118263424
4-75687105-75687116-T	testing	0.0525103694581258	0.40336412	0.3029822019458316
4-75688169-75688180-T	testing	0.3841415527389231	0.37822792	1.012365720384797
4-75689058-75689068-A	testing	0.0429338790741091	0.15942869	0.5509563305203795
4-75689375-75689390-A	testing	0.2079869352465623	0.67586344	0.3969602372893899
4-75690290-75690300-GTG	testing	1.1210148926717576	0.097730726	6.175139885299149
4-75690433-75690446-A	testing	0.4178669559779794	0.5741761	0.7681479007902823
4-75691085-75691097-T	testing	0.1384336926556013	0.49719644	0.3992550468914404
4-75691863-75691876-AC	testing	1.440051975574492	0.12972227	6.703973348228241
4-75692318-75692329-T	testing	0.1984592398447173	0.3250991	0.7020933232855995
4-75693244-75693259-AAAT	testing	0.0	0.13200736	0.43102080899502504
4-75693424-75693433-ACC	testing	0.0	0.040602982	0.7112224689516187
4-75693484-75693495-T	testing	0.181817255990625	0.5693202	0.421049978755497
4-75693786-75693801-A	testing	0.936297043868378	0.54761165	1.6001828315910902
4-75693882-75693891-CCA	testing	0.0	0.05431363	0.6480308965578737
4-75693902-75693914-T	testing	0.1652582837421777	0.380513	0.5520314408604506
4-75694741-75694769-AAAC	testing	1.232296449713601	1.9578099	0.6474341724731721
4-75695622-75695635-AGGG	testing	0.0	0.08402008	0.5434189573224836
4-75695834-75695844-GTG	testing	0.0	0.14343292	0.4107907837608817
4-75695974-75696001-A	testing	2.9638114291236537	2.1223378	1.378643439860337
4-75697273-75697301-A,4-75697367-75697377-AAT	testing	9.07512215696168	2.7256067	3.2471334941843386
4-75697932-75697948-CAAA	testing	1.2815958684619824	0.23140964	4.168846351186352
4-75699420-75699429-AGA	testing	0.0	0.111441374	0.47294433491526594
4-75699730-75699739-GTT	testing	0.0	0.120581806	0.45334654663222773
4-75699781-75699790-TAT	testing	0.0	0.04745832	0.6781577329783766
4-75700062-75700072-T	testing	0.0960030721474635	0.25654584	0.5497275529773773
4-75700415-75700430-TTTC,4-75700427-75700438-T,4-75700740-75700751-A	testing	0.1319691331790846	0.7684104	0.2671192482023299
4-75700986-75700995-CAC	testing	0.0	0.19142023	0.34314707664598304
4-75701428-75701443-TTTG	testing	1.2771647103831365	0.10230094	6.8075052463084775
4-75702171-75702193-T	testing	1.351295341665368	1.3316898	1.0136939871090567
4-75703854-75703863-TTA	testing	0.0	0.049743414	0.6678090029388537
4-75704012-75704025-T	testing	0.4159340845400215	0.8723829	0.5305873689675349
4-75704026-75704037-T	testing	0.4215642186234173	0.84953177	0.549285695436412
4-75704628-75704646-TTTAA	testing	0.0	0.13657758	0.42269432293626474
4-75705041-75705051-T	testing	0.0525103694581257	0.24397773	0.44337280049532773
4-75705960-75705969-AT	testing	0.0	0.06345409	0.6117925834709919
4-75705988-75705997-AC	testing	0.0857886537941188	0.07944983	1.0353236544950686
4-75706080-75706090-TAT	testing	0.0	0.12515202	0.44414436077455577
4-75706101-75706110-GAT	testing	0.0	0.10687116	0.48339265850300256
4-75706677-75706694-A	testing	0.5827280062675487	0.8061147	0.753467531502964
4-75707175-75707193-A	testing	0.8188381278934806	1.144311	0.738431250622618
4-75707603-75707620-A	testing	0.8527009914053147	0.87009776	0.982066994366954
4-75709113-75709127-AAC	testing	0.0	0.12972227	0.4353082528742207
4-75709375-75709384-CAC	testing	0.0910345693551606	0.111441374	0.9034871734950067
4-75709419-75709442-A	testing	1.3491504387953497	1.8938268	0.726818617743201
4-75709611-75709624-AGAA	testing	0.0	0.14343292	0.4107907837608817
4-75709624-75709641-AAGG	testing	0.0	0.30224803	0.24860283343090583
4-75709678-75709690-TG	testing	0.0	0.07716474	0.5644464016937005
4-75710665-75710680-TTTA	testing	0.0	0.1388627	0.41865054694600706
4-75710833-75710844-T	testing	0.0856896706599751	0.24055007	0.545263933318161
4-75710972-75710987-TTTAT	testing	0.0	0.12286693	0.44869824338675995
4-75711322-75711337-A	testing	1.0122787504546416	0.5596085	1.6862710993788614
4-75711722-75711741-ATAAT	testing	0.0	0.61530805	0.1397999085848398
4-75712192-75712202-TA	testing	0.0	0.11601159	0.46293812290349795
4-75713002-75713020-AAAAC	testing	0.0	0.15942869	0.38546237889109336
4-75713621-75713637-AAAAT	testing	0.0	0.23369473	0.29967509525847175
4-75715116-75715125-TC	testing	0.0	0.10001582	0.49996045312815757
4-75715302-75715311-A	testing	0.5005763412020042	0.13200736	2.5886090044816
4-75716489-75716498-T	testing	0.0678281421902377	0.32281402	0.3969313557536188
4-75716517-75716528-TTG	testing	0.0	0.104586035	0.48879191583140075
4-75717272-75717289-AATAA	testing	0.0	0.19827554	0.33526047761073535
4-75718134-75718144-A	testing	0.489008967815174	0.24397773	1.7123462260628732
4-75718153-75718172-AAAT	testing	0.0	0.2953927	0.2529131165041742
4-75718223-75718241-TTCT	testing	0.2427588516137618	0.67586344	0.44177729474372684
4-75718238-75718250-T	testing	0.3218010880767212	0.666723	0.550134909317604
4-75718878-75718887-A	testing	0.0525749777501209	0.17313933	0.558597612984263
4-75719347-75719367-A	testing	0.9928468350888144	1.4322348	0.7132371847244394
4-75719737-75719746-CAC	testing	0.0910345693551606	0.111441374	0.9034871734950067
4-75720022-75720034-T	testing	3.625082309381981	0.48591372	6.357731833591439
4-75720501-75720518-A	testing	1.0058143296527609	1.0254853	0.9825222325451616
4-75720796-75720843-AAAT	testing	6.234662810422676	4.6359587	1.3375671562386462
4-75720973-75720995-A	testing	1.4736459048809778	1.5830519	0.934995471548428
4-75721250-75721266-T	testing	0.4756613315547106	0.89066374	0.5810865062596422
4-75721597-75721611-AATA	testing	0.0	0.17085424	0.3692022690876096
4-75722295-75722304-TAC	testing	0.1575311083743771	0.04745832	1.7464671262657616
4-75723330-75723341-TTG	testing	0.0	0.10001582	0.49996045312815757
4-75723899-75723912-A	testing	0.513349223113478	0.5464691	0.9487680433813123
4-75725617-75725632-A	testing	0.5424249068370315	0.6701507	0.834154804815514
4-75726281-75726301-A	testing	1.9087048431965583	1.2082939	1.535362079725785
4-75726567-75726581-A	testing	0.5617907044870034	0.68157625	0.8467385037442008
4-75727474-75727483-ATT	testing	0.0	0.045173198	0.688832383509248
4-75727831-75727840-TCA	testing	0.0	0.065739185	0.603357618779168
4-75728218-75728229-T	testing	0.1321738845439839	0.43364182	0.4350743810595352
4-75728785-75728806-TTTTGT	testing	0.0	0.8072573	0.1102223151028931
4-75728797-75728817-TTTTG	testing	0.0	0.2428352	0.2916853345280765
4-75729194-75729203-TAT	testing	0.1820691387103213	0.07487962	1.6129331634545025
4-75729702-75729711-TGA	testing	0.0	0.07716474	0.5644464016937005
4-75730453-75730462-T	testing	0.0677279713514689	0.14343292	0.6890110481009261
4-75730674-75730683-TTA	testing	0.0	0.11601159	0.46293812290349795
4-75730815-75730829-T	testing	3.479147146813003	0.48562807	6.111638649446913
4-75731561-75731576-A	testing	0.4042918413291915	0.6455858	0.6763699648373017
4-75731773-75731786-TGAT	testing	0.1715773075882377	0.10915628	1.2984420433765496
4-75732876-75732898-A	testing	2.22332072070476	1.0300555	2.0559350586805336
4-75733258-75733268-A	testing	0.2095236552195528	0.2599735	0.8598512257695435
4-75733477-75733492-TTTG	testing	0.0	0.15714356	0.38888782592883137
4-75733935-75733961-T	testing	2.4484489009760155	1.9578099	1.2384277580625964
4-75734093-75734102-CAC	testing	0.0	0.0703094	0.5871666508131671
4-75734718-75734746-T	testing	2.0326651578233106	1.7658607	1.1429926991995225
4-75734875-75734885-CCA	testing	0.0	0.104586035	0.48879191583140075
4-75735170-75735184-GT	testing	0.0	0.4519227	0.18118479272550306
4-75735181-75735198-TGTC	testing	0.0	0.45734984	0.179420523382585
4-75736307-75736335-T	testing	2.00678487770856	2.3051467	0.8759485971099228
4-75737816-75737837-ATT	testing	0.4439853580832666	1.9029673	0.27158973493140237
4-75738456-75738468-A	testing	0.4143763806955514	0.37537152	1.082051319977165
4-75738479-75738494-TTTG	testing	0.0	0.21198621	0.3205269873947313
4-75738783-75738796-TA	testing	0.1357563443493668	0.39250988	0.47868348214530604
4-75738842-75738857-TTTG	testing	0.0	0.20284575	0.33020110072536923
4-75739538-75739558-T	testing	0.6919790037052195	1.605903	0.46425793477426286
4-75740935-75740945-AT	testing	0.1820691387103213	0.065739185	1.7018856386335028
4-75741321-75741333-AGTG	testing	0.0	0.07716474	0.5644464016937005
4-75741601-75741624-T	testing	0.5087191992325395	1.500788	0.3802622203768016
4-75742042-75742053-ATA	testing	0.0	0.045173198	0.688832383509248
4-75742985-75743002-T	testing	0.5959782381435207	0.80954236	0.7651960686509649
4-75743131-75743140-CCA	testing	0.0	0.12515202	0.44414436077455577
4-75744426-75744435-ATT	testing	0.0	0.03831786	0.7229724346516061
4-75745212-75745226-TA	testing	0.1212115039937503	0.3456651	0.4963626364140928
4-75745409-75745418-A	testing	0.0303448564517201	0.08402008	0.7083186598534253
4-75745910-75745920-A	testing	0.2243144654334717	0.390796	0.6607928048180337
4-75746972-75746981-TAA	testing	0.0910345693551606	0.07487962	1.0923775415063264
4-75747278-75747289-ATT	testing	0.0	0.033747643	0.7476767272825885
4-75747602-75747627-T	testing	1.782535296967552	1.5373498	1.1497453366211374
4-75747756-75747765-CCA	testing	0.0	0.30224803	0.24860283343090583
4-75747785-75747796-T	testing	1.0001451125712062	0.33652467	2.5202358266972773
4-75747900-75747924-T	testing	0.7022708212200214	1.3408303	0.5568114587956828
4-75748211-75748229-T	testing	1.065965511803484	1.043766	1.0194091377112837
4-75748732-75748741-AAG	testing	0.0	0.040602982	0.7112224689516187
4-75748951-75748962-AT	testing	0.2013693141948559	0.24397773	0.8761303070255622
4-75748972-75748981-TA	testing	0.0	0.10915628	0.47811139115689
4-75749683-75749694-A	testing	0.0856896706599757	0.2953927	0.46963353309248174
4-75749751-75749765-T	testing	0.1323022398881845	0.6141655	0.32527788011068093
4-75750436-75750445-A	testing	0.0	0.081734955	0.550251876420802
4-75750485-75750500-TTTA	testing	0.0	0.12286693	0.44869824338675995
4-75751185-75751210-TTATT	testing	1.3142130123542692	2.917556	0.46866172901323766
4-75751210-75751229-TTTA	testing	1.0513704098834176	0.44106844	2.1279570656226365
4-75751832-75751843-A	testing	0.2587029364121079	0.3685162	0.765614799257972
4-75751843-75751853-T	testing	0.2637692565594521	0.32738423	0.851152735699799
4-75751937-75751946-CTT	testing	0.0	0.11601159	0.46293812290349795
4-75752281-75752291-T	testing	0.0525749777501211	0.30110547	0.3803861805976396
4-75752687-75752696-T	testing	0.0428943268970594	0.2953927	0.3613984954630154
4-75753780-75753801-T	testing	0.6727441073133679	1.5236391	0.47593341852470034
4-75753934-75753944-CCA	testing	0.0	0.07259452	0.5793926713316275
4-75754086-75754099-T	testing	0.3954833214757551	0.51629853	0.8039664178263659
4-75755128-75755137-AG	testing	0.0	0.09087539	0.5239020074824733
4-75756169-75756185-A	testing	0.5660976951641515	0.88380843	0.6770603654658169
4-75756507-75756523-T	testing	0.691092944265116	0.7809785	0.8979707725729016
4-75756654-75756663-CAC	testing	0.0	0.13200736	0.43102080899502504
4-75756820-75756829-T	testing	0.0	0.16856912	0.3723436261026584
4-75757554-75757570-GAA	testing	0.0	0.2142713	0.3181964118263424
4-75757906-75757915-TAT	testing	0.0	0.036032766	0.7351170085007314
4-75759111-75759120-T	testing	0.0303448564517201	0.23026708	0.39466499795171867
4-75759246-75759264-T	testing	5.381482689138565	1.105464	4.547197335746704
4-75759593-75759604-A	testing	0.4091121639422878	0.58931494	0.7385770050802726
4-75759606-75759618-AAAG	testing	0.0	0.31024593	0.24375622690516396
4-75759910-75759927-A	testing	0.3148749511501209	0.7398465	0.49398902198213707
4-75760072-75760081-GTG	testing	0.0910345693551606	0.1137265	0.8938272481660469
4-75760212-75760231-AAAAT	testing	0.303448564517202	0.32738423	0.9439949726671056
4-75760222-75760246-AAAATA	testing	0.3860489420735348	0.36737365	1.0399579481503392
4-75760522-75760531-TAC	testing	0.0	0.0703094	0.5871666508131671
4-75760562-75760577-TTTA	testing	0.2966318037018899	0.13200736	1.7095656090474454
4-75760698-75760708-A	testing	0.0429338790741091	0.24055007	0.41971472527992454
4-75761147-75761158-A	testing	0.095843818946059	0.5272242	0.31223893935543146
4-75761426-75761441-AAAC	testing	0.0	0.111441374	0.47294433491526594
4-75762164-75762189-T	testing	1.012000789701753	1.6790266	0.6250613620402038
4-75762494-75762504-T	testing	0.0677279713514688	0.2828246	0.4381326888383579
4-75764971-75764983-TCAC	testing	0.0	0.03831786	0.7229724346516061
4-75765637-75765651-T	testing	0.3392157752971618	0.554467	0.6711045404843358
4-75766611-75766620-GAT	testing	0.0	0.022322118	0.8175136405012216
4-75766631-75766640-TGA	testing	0.0	0.049743414	0.6678090029388537
4-75768012-75768021-T	testing	0.0	0.15257335	0.39592458982707396
4-75769740-75769756-T	testing	0.542650161162646	0.7672678	0.7410054439501224
4-75771202-75771211-TTG	testing	0.0	0.07259452	0.5793926713316275
4-75772245-75772254-T	testing	0.0908479272944363	0.166284	0.71670820362634
4-75773098-75773107-A	testing	0.1286829806911782	0.4039354	0.4537942376962964
4-75773105-75773119-AAT	testing	0.0	0.23940751	0.29463107637188113
4-75773641-75773651-TTC	testing	0.0	0.111441374	0.47294433491526594
4-75774254-75774263-GTG	testing	0.0	0.049743414	0.6678090029388537
4-75778482-75778491-AT	testing	0.0	0.05431363	0.6480308965578737
4-75779175-75779186-CT	testing	0.0	0.12515202	0.44414436077455577
4-75779207-75779220-CCCT	testing	0.1213794258068808	0.12286693	0.9933255948151697
4-75780275-75780284-T	testing	0.0677279713514686	0.1891351	0.5801024204652725
4-75780442-75780453-T	testing	0.0525749777501212	0.31938636	0.3638052934056349
4-75780640-75780665-T	testing	1.5191738758726585	1.5053582	1.0086059770789213
4-75781760-75781770-A	testing	0.510467029791221	0.37537152	1.2841893216304185
4-75782326-75782335-TAA	testing	0.0	0.07259452	0.5793926713316275
4-75782726-75782735-AAC	testing	0.0	0.07716474	0.5644464016937005
4-75783416-75783425-TAA	testing	0.0	0.056598753	0.6385746890334433
4-75784019-75784037-TTTTG	testing	0.0	0.111441374	0.47294433491526594
4-75784652-75784661-GTG	testing	0.0	0.045173198	0.688832383509248
4-75784791-75784805-A	testing	0.1320711104528876	0.5259924	0.37072512454286605
4-75785216-75785225-TCA	testing	0.0	0.056598753	0.6385746890334433
4-75786390-75786399-AT	testing	0.0	0.06116897	0.6204668305567752
4-75787408-75787417-AAT	testing	0.0	0.0703094	0.5871666508131671
4-75788151-75788174-TTTA	testing	2.577290934865879	2.2046018	1.1617151973351227
4-75788171-75788186-T	testing	2.5121111871211377	2.2046018	1.1334327635781323
4-75788522-75788551-TTTTC	testing	0.3391407109511882	2.2228827	0.18904988657033273
4-75788547-75788559-T	testing	0.6531033214863219	1.1763024	0.5900665245840812
4-75789053-75789063-T	testing	0.0428943268970595	0.33995235	0.3247950076799442
4-75789282-75789295-TGT	testing	1.149674146386648	0.07716474	7.053740752175902
4-75789759-75789768-ATT	testing	0.0	0.09087539	0.5239020074824733
4-75790047-75790058-A	testing	0.7949715087595642	0.7672678	1.0319436611846584
4-75790059-75790069-A	testing	0.5634288895862137	0.6107378	0.9334369011838314
4-75790071-75790079-T	testing	0.5615731277361097	0.53268707	1.045656153106005
4-75790911-75790923-A	testing	0.322228040945592	0.5664638	0.6335348460720477
4-75791070-75791079-ATA	testing	0.0	0.09087539	0.5239020074824733
4-75791505-75791514-AG	testing	0.0	0.065739185	0.603357618779168
4-75791800-75791809-A	testing	0.4906609727751067	0.24397773	1.7171488769784797
4-75792022-75792038-T	testing	0.4605214575889291	0.7946892	0.6264985176851684
4-75792696-75792705-A	testing	0.0742723040403146	0.21655643	0.5505252382341898
4-75793057-75793066-TGT	testing	0.0	0.08630517	0.5367537572897199
4-75793194-75793204-TC	testing	1.2598191536435417	0.55318165	2.0818391846181563
4-75793205-75793228-T	testing	1.0649312035595493	1.5921924	0.6884153383265103
4-75795434-75795443-T	testing	0.0303448564517201	0.17542446	0.473250837822175
4-75795751-75795761-TGA	testing	0.0	0.097730726	0.5057382938046765
4-75795914-75795949-TTTTG	testing	2.1278005542617944	5.0564184	0.4320441790103368
4-75796095-75796106-AC	testing	0.1356562843804752	0.10915628	1.1266995396001267
4-75796281-75796290-ACC,4-75796341-75796353-T	testing	8.152542083670397	0.18227977	29.23532948772913
4-75796483-75796492-CAC	testing	0.0	0.07944983	0.5572588171301137
4-75796875-75796890-T	testing	0.6516925475892834	0.6838613	0.9589611677337347
4-75796933-75796944-T	testing	0.1723398168358321	0.32624167	0.638932877763528
4-75797234-75797243-T	testing	0.1871353702063186	0.17313933	1.0512413946622723
4-75797483-75797492-T	testing	0.1387521144510045	0.7409891	0.2838944219978648
4-75797560-75797576-A	testing	0.8412964913180818	0.97749794	0.8735947015528233
4-75797617-75797629-ATTT	testing	0.0	0.16171378	0.38209680820016434
4-75797644-75797653-ATT	testing	0.0910345693551606	0.17542446	0.6936005950784495
4-75798235-75798244-T	testing	0.0303448564517201	0.22112665	0.40589859624456615
4-75798821-75798836-GTTTT	testing	1.5573019830044157	0.20513088	5.43144627972238
4-75799895-75799907-TG	testing	0.7390414359570173	0.11829671	3.843582598917855
4-75799929-75799939-AT	testing	0.0	0.14114779	0.41468346029627723
4-75799947-75799961-T	testing	0.1571427414146647	0.5938851	0.3705840367730402
4-75800379-75800388-AGA	testing	0.0	0.049743414	0.6678090029388537
4-75800518-75800533-T	testing	1.583889150156243	0.75584227	1.9675227657968368
4-75801123-75801133-AAG	testing	0.0	0.0954456	0.5116513239489658
4-75802053-75802068-TCCCT	testing	0.0	0.23940751	0.29463107637188113
4-75802736-75802761-T	testing	1.01935550207103	4.6725197	0.23454182956458627
4-75803087-75803100-A	testing	0.5737657054260387	0.55132496	1.0344539927136198
4-75803110-75803125-AAAG	testing	0.1715773075882375	0.26111606	0.7520499298431578
4-75803282-75803294-TA	testing	0.0857886537941187	0.15942869	0.7161453646245474
4-75803649-75803663-A	testing	0.2241763285149259	0.7044273	0.4029902124342696
4-75804548-75804557-A	testing	0.0741579509254727	0.25540328	0.49002910419249
4-75805363-75805375-T	testing	0.5019578745968089	0.44106844	1.1125355502102634
4-75805709-75805726-A	testing	0.2625453824071624	0.84267646	0.3845915303827173
4-75805994-75806003-T	testing	0.0	0.15942869	0.38546237889109336
4-75806423-75806432-T	testing	0.4982720862390811	0.18684998	2.0856619416151996
4-75807315-75807324-TC	testing	0.0	0.10230094	0.4943130763505103
4-75807370-75807382-T	testing	0.0801897504406617	0.4733456	0.3142777243614701
4-75808739-75808751-T	testing	1.418207306335957	0.5403279	2.3709841572356245
4-75809347-75809356-GTT	testing	0.0	0.09087539	0.5239020074824733
4-75809448-75809457-TTC	testing	0.0	0.065739185	0.603357618779168
4-75809723-75809733-TTC	testing	0.0	0.081734955	0.550251876420802
4-75810727-75810746-TTTTG	testing	0.0	0.24055007	0.2936425765526931
4-75810878-75810887-CAC	testing	0.0	0.08402008	0.5434189573224836
4-75811139-75811154-TTTC	testing	0.4183338170936264	0.31595868	1.246118525747861
4-75811157-75811168-T	testing	0.1133530358132353	0.6238772	0.2947365047735104
4-75811168-75811177-GA	testing	0.1711018037429875	0.16171378	1.035871339075029
4-75811775-75811784-T	testing	0.0741579509254725	0.166284	0.6540308502406172
4-75812002-75812012-GT	testing	0.1213794258068807	0.06116897	1.3735859068087404
4-75813113-75813125-A	testing	0.0525749777501211	0.28625226	0.3950138123466801
4-75813673-75813682-ATT	testing	0.0	0.07259452	0.5793926713316275
4-75815964-75815974-TTTTG	testing	2.3106097901482108	0.2142713	7.6704738553861285
4-75817644-75817659-A	testing	2.633344897821761	0.94779146	2.608672624437845
4-75817678-75817687-AG	testing	0.0	0.020036995	0.8330765027898274
4-75819199-75819212-A	testing	0.660986914441872	0.9592171	0.7184428144540641
4-75820511-75820521-GTG	testing	0.0	0.09316051	0.517704162201684
4-75822386-75822396-A	testing	0.0	0.31595868	0.24040849442064774
4-75823034-75823045-TAA	testing	0.0912026850465723	0.11601159	0.8851501210956888
4-75823209-75823224-T	testing	0.2389747420691161	0.58588725	0.4942135053088042
4-75824792-75824801-AT,4-75824801-75824811-AT,4-75824821-75824830-AT,4-75824830-75824840-AT,4-75824841-75824851-TA,4-75824841-75824866-TATATATATAATATATAACATATAT,4-75824866-75824876-TA,4-75824898-75824908-AT,4-75824926-75824935-TA,4-75824935-75824944-TA	testing	10.325351423025705	2.6342025	3.8129404910666658
4-75824958-75824967-AT	testing	0.1713793413199501	0.12743714	1.193205917555726
4-75826592-75826608-T	testing	0.4409866181754834	1.2859877	0.3903256992652124
4-75826606-75826617-TTG	testing	0.0910345693551606	0.43078545	0.3599092050378559
4-75827321-75827331-G	testing	0.9821103504963936	0.84953177	1.139625218118182
4-75827550-75827565-A	testing	0.3435253874851143	0.7398465	0.5281029181941156
4-75827720-75827732-A	testing	0.1132181897774854	0.39250988	0.43292164976971714
4-75827733-75827746-TA	testing	0.2410749548609483	0.40450668	0.676056370276303
4-75828342-75828356-A	testing	0.5590740170734166	0.6210208	0.9140846104209707
4-75828650-75828659-TAA	testing	0.0	0.08402008	0.5434189573224836
4-75829501-75829515-TTTA	testing	0.0	0.11601159	0.46293812290349795
4-75830406-75830415-A	testing	0.0	0.20741597	0.32529214406135115
4-75831756-75831771-A	testing	0.4462437728028241	0.6421581	0.7360207653905875
4-75832168-75832178-CT	testing	0.0	0.097730726	0.5057382938046765
4-75832687-75832702-A	testing	0.3311284017570155	0.59759843	0.6180180218539418
4-75833362-75833371-A	testing	0.0428943268970594	0.18456489	0.5021502367950572
4-75834769-75834778-TCT	testing	0.0	0.08402008	0.5434189573224836
4-75836509-75836530-A	testing	0.7035053964439383	1.1214598	0.6578238567032154
4-75836770-75836792-T	testing	0.5599143562733273	1.3682517	0.4494558775401569
4-75837678-75837692-T	testing	0.2760323728892576	0.70214224	0.46878515322825737
4-75838866-75838875-AGG	testing	0.0	0.07259452	0.5793926713316275
4-75838953-75838974-CAA	testing	0.4610997501695125	0.874668	0.5756829506760379
4-75840416-75840429-A	testing	0.1547564372520875	0.48477116	0.43565150725300394
4-75840749-75840768-AAAC	testing	0.1213794258068807	0.28967994	0.5681057788267999
4-75840922-75840941-TTTG	testing	0.0	0.32395655	0.23587322804660055
4-75841485-75841494-CAG	testing	0.0910345693551606	0.05431363	1.2379630325277204
4-75842249-75842258-AG	testing	0.0	0.013181686	0.8835351684017148
4-75842427-75842437-TGG	testing	0.0	0.052028537	0.6577712446183706
4-75842703-75842716-T	testing	0.1742789762475607	0.62730485	0.3771169355567486
4-75843320-75843339-T	testing	0.5872247047196095	0.9660724	0.6446323014455767
4-75843488-75843497-T	testing	0.464065447687519	0.1891351	1.9508715741794027
4-75844170-75844180-GCT	testing	0.0	0.07259452	0.5793926713316275
4-75844706-75844716-CCA	testing	0.0	0.049743414	0.6678090029388537
4-75845407-75845426-TTTA	testing	0.0	0.31481612	0.24107067005978458
4-75846613-75846622-TGG	testing	0.787010413489722	0.07716474	5.00669836159115
4-75846755-75846769-AAT	testing	0.0	0.081734955	0.550251876420802
4-75846793-75846802-C	testing	0.9043713191606904	0.9272255	0.9777515444862791
4-75846872-75846888-A	testing	0.3851730025440578	0.70899755	0.5997212260334507
4-75847349-75847380-AAAT	testing	3.487939519760456	5.0564184	0.6958200908910837
4-75847720-75847735-TTTC	testing	0.0	0.72156566	0.12171881672853757
4-75847732-75847749-T	testing	0.4908166168362124	1.3134091	0.4180082163304399
4-75848002-75848011-T	testing	0.0429338790741089	0.15714356	0.5558524548470469
4-75848256-75848271-CTCCT	testing	0.0	0.17085424	0.3692022690876096
4-75848486-75848496-T	training	0.2692968876681789	0.33652467	0.8459931661323491
4-75848832-75848842-TCA	training	0.0	0.09316051	0.517704162201684
4-75849446-75849455-TGG	training	0.0	0.056598753	0.6385746890334433
4-75850251-75850285-A	testing	2.6530379534915607	4.1606555	0.6461536149758086
4-75850367-75850377-A	testing	2.658038676791392	5.0746994	0.5329852931730474
4-75850948-75850960-GTAG	testing	0.0	0.06802431	0.5951519753302364
4-75851590-75851600-GTG	testing	0.0	0.088590294	0.530249982005967
4-75852136-75852160-AATA	testing	2.0992766644988	0.94779146	2.0989641054134953
4-75853361-75853373-A	testing	0.1599662192445747	0.6701507	0.33755240272400544
4-75853697-75853711-A	testing	0.4884741425851543	0.49348313	0.9915600171906391
4-75855816-75855846-TAA	testing	3.162141994202077	5.751092	0.5575270384061775
4-75856846-75856883-TA	testing	11.24857374745133	7.213562	1.551716352093731
4-75856860-75856861-T,4-75856862-75856863-T,4-75856864-75856865-T,4-75856866-75856867-T,4-75856882-75856907-T	testing	7.00954318887807	5.568283	1.254267507264205
4-75858006-75858017-AC	testing	0.0	0.0703094	0.5871666508131671
4-75859237-75859250-T	testing	0.3551439849477315	0.677006	0.5857663711061838
4-75859374-75859389-T	testing	0.5732218680361223	1.3362601	0.46873255619655674
4-75860208-75860217-GTG	testing	0.0	0.081734955	0.550251876420802
4-75861614-75861627-T	testing	14.426756300934988	0.58588725	21.179510627927534
4-75861961-75861972-A	testing	0.3262263120763538	0.75698483	0.49735572574412285
4-75862292-75862322-A	testing	0.9592688478338528	3.374578	0.30486258988396653
4-75862378-75862386-A	testing	0.9727124518401694	3.9961276	0.2618845301206362
4-75862612-75862621-A	testing	0.1133530358132351	0.19370532	0.7264186968531422
4-75863335-75863351-A	testing	0.4761704470841018	0.854102	0.6038876840045423
4-75863499-75863518-A	testing	0.4689482028285437	0.9523617	0.5406394045208446
4-75863707-75863716-T	testing	0.03034485645172	0.22569686	0.40020298768529733
4-75863858-75863874-TCTT	testing	0.5637835033505952	0.34452254	1.4932504960279296
4-75863875-75863888-T	testing	0.2228169121209441	0.56732076	0.4837507409794116
4-75864937-75864952-TTTG	testing	0.0	0.13657758	0.42269432293626474
4-75868156-75868166-A	testing	0.1707443068385007	0.19370532	0.9218229579174825
4-75868315-75868332-A	testing	1.190390471407074	1.0140597	1.1582776680702784
4-75869854-75869865-A	testing	0.1214213699741663	0.4393546	0.41053023367959834
4-75870878-75870906-ATTT	testing	1.94002810312494	2.7164664	0.7243218321812538
4-75870915-75870933-TTTAT	testing	0.151724282258601	0.5500396	0.38724453442313517
4-75871456-75871470-TTC	testing	0.4063678281088123	0.18227977	1.7938509306168566
4-75871987-75871996-T	testing	0.1004821569535882	0.15485847	0.7866411383290035
4-75872290-75872313-TTTC	testing	0.0	0.84724665	0.10556912500033651
4-75873241-75873251-CCT	testing	0.0	0.07716474	0.5644464016937005
4-75873387-75873398-GAG	testing	0.0	0.07259452	0.5793926713316275
4-75873794-75873809-T	testing	0.2502843559400426	0.64272934	0.47161777120591813
4-75874106-75874130-CAAA	testing	1.346611750515508	2.7530282	0.5070443224204751
4-75874127-75874151-AAAT	testing	1.343704519357004	2.9723985	0.4698949434316558
4-75874301-75874313-T	testing	0.1743763415314195	0.7067124	0.34011667792811856
4-75874890-75874905-TTTC	testing	0.1715773075882377	0.66043895	0.35713229522006695
4-75874902-75874919-T	testing	0.5300590203265825	1.2539961	0.46533296538046337
4-75875048-75875057-CCA	testing	0.0	0.12286693	0.44869824338675995
4-75875068-75875077-T	testing	0.0606897129034402	0.19370532	0.5471120267873942
4-75875611-75875633-AAAAAC	testing	0.1820691387103212	0.3182438	0.6744131980206789
4-75877006-75877038-AAAG	testing	19.611680115730792	2.9723985	6.415730288805567
4-75877197-75877206-GTG	testing	0.0	0.08630517	0.5367537572897199
4-75877337-75877347-A	testing	0.0303448564517201	0.31367356	0.31509109852638423
4-75877360-75877371-AG,4-75877401-75877414-AAAG	testing	0.0606897129034404	1.1991535	0.12368801138852369
4-75877380-75877392-AGAA	testing	0.853626096548646	0.3559481	2.091523347829821
4-75877411-75877420-AG	testing	0.0	0.21655643	0.31589944326829816
4-75877435-75877455-GGAA	testing	0.2966318037018904	0.53740007	0.6222650770996785
4-75877672-75877684-T	testing	0.4766692266258179	0.4776302	0.9983363519182652
4-75878780-75878790-TTA	testing	0.6275007256404392	0.08630517	3.9048874791850334
4-75879838-75879848-T	testing	0.3677376325371911	0.29196504	1.1933146704542608
4-75880804-75880818-T	testing	0.6453114879777259	0.6838613	0.950820620915621
4-75881102-75881117-T	testing	0.5982806709090636	0.63587403	0.9489133227178347
4-75881247-75881256-CAC	testing	0.0	0.1137265	0.46788769759482335
4-75881571-75881586-AAAC	testing	0.1213794258068807	0.25083306	0.6310107314484008
4-75882306-75882316-GTA	testing	0.0	0.052028537	0.6577712446183706
4-75882539-75882553-T	testing	0.7399876390877519	0.85638714	0.8782924863332561
4-75883522-75883532-A	testing	0.3402898780100842	0.17313933	1.6119607454923617
4-75883817-75883843-A	testing	1.1321492901068269	2.3965511	0.4935405848920244
4-75883974-75883983-A	testing	0.03034485645172	0.14800313	0.5255774652994097
4-75884424-75884438-A	testing	0.8093956497409573	0.56874895	1.35984609731493
4-75884438-75884447-T	testing	0.2746098061102981	0.29425013	0.9501830883614374
4-75884551-75884563-AACA	testing	0.0	0.14114779	0.41468346029627723
4-75885076-75885086-AAT	testing	0.0	0.056598753	0.6385746890334433
4-75885281-75885293-GAAA	testing	0.0	0.09316051	0.517704162201684
4-75885306-75885325-TATT	testing	0.0	0.26225862	0.27604588125466833
4-75885869-75885878-GTG	testing	0.0	0.10915628	0.47811139115689
4-75886009-75886022-A	testing	0.9605843916954544	0.41021946	2.0786827528990264
4-75886355-75886364-CCT	testing	0.0	0.15942869	0.38546237889109336
4-75886735-75886745-AAT	testing	0.4412242283300552	0.08630517	2.9050413809238638
4-75887620-75887640-A	testing	0.9822282974483764	1.5236391	0.6665448605224993
4-75888035-75888045-CAC	testing	0.0	0.06802431	0.5951519753302364
4-75890488-75890505-A	testing	2.522842996311534	0.76612526	3.0282490506183066
4-75891180-75891192-A	testing	1.2181424250644646	0.8015445	1.462093579478844
4-75891188-75891212-AAAAG	testing	1.0776129111475323	0.9272255	1.1464015555956626
4-75893487-75893509-AC	testing	2.3929474900030403	2.0035121	1.1851357974137826
4-75895127-75895146-T	testing	1.5011691573338228	1.0597619	1.380601619465015
4-75895434-75895443-A	testing	0.1513210127528362	0.19599044	0.8490848986637414
4-75895743-75895753-T	testing	0.4062142990789845	0.6850039	0.6448557759763799
4-75895731-75895743-A	testing	0.410301156961434	0.4490663	0.9293980653364338
4-75895884-75895894-A	testing	0.3447682617805822	0.22341174	1.375238455414705
4-75896642-75896653-CCT	testing	0.0	0.09316051	0.517704162201684
4-75896872-75896896-CTTT	testing	0.121379425806881	0.8049722	0.244625664530779
4-75897635-75897644-GTG	testing	0.0	0.0703094	0.5871666508131671
4-75897777-75897797-AAC	testing	0.0910345693551606	0.41307586	0.37233201607879307
4-75897875-75897886-AC	testing	2.227161075151085	0.06802431	13.85014510787805
4-75898506-75898515-CTC	testing	0.0	0.10001582	0.49996045312815757
4-75899445-75899454-TTC	testing	0.0	0.097730726	0.5057382938046765
4-75900734-75900743-CTC	testing	0.0	0.10687116	0.48339265850300256
4-75901172-75901181-AGA	testing	0.0	0.04745832	0.6781577329783766
4-75901520-75901533-A	testing	0.5347740785479983	0.5890293	0.9212584697747952
4-75901983-75901992-A	testing	0.0303448564517201	0.16856912	0.4853307649506396
4-75902925-75902935-GT	testing	0.3202505999081342	0.06116897	2.607515577645834
4-75903018-75903045-ATT	testing	2.9671161575913176	2.250304	1.3049869964018772
4-75904663-75904677-TTA	testing	0.4270436398499915	0.30910337	1.2882896561081654
4-75904675-75904688-T	testing	1.6687725914971776	1.8846865	0.8912100684401177
4-75905064-75905076-AT	testing	0.1212115039937503	0.22798195	0.6744624330508137
4-75905380-75905400-TTTA	testing	3.716005772233272	0.8289658	4.1078000635042455
4-75907273-75907283-GTG	testing	1.480852663963758	0.0954456	8.088453584853065
4-75907414-75907427-A	testing	0.5000903755173755	0.39765137	1.2058449181349091
4-75907755-75907765-A	testing	0.0525749777501211	0.23140964	0.46038183364286295
4-75907899-75907914-A	testing	1.23362250199546	0.6107378	1.876391690431352
4-75908777-75908786-A	testing	0.4011677669317516	0.15942869	1.9318131966504999
4-75909089-75909104-T	testing	0.6327352500710982	0.7501295	0.8619101561245648
4-75909916-75909931-T	testing	0.5918457021323377	0.54789734	1.0678322928943305
4-75912554-75912571-A	testing	1.146812329191879	0.8518169	1.309928757507751
4-75912773-75912784-A	testing	0.2799537677470483	0.3582332	0.8291711900120905
4-75914378-75914394-T	testing	0.3089653684753249	0.8221105	0.4435101524983448
4-75914520-75914530-CCA	testing	0.0	0.081734955	0.550251876420802
4-75915213-75915222-GTG	testing	0.0	0.0703094	0.5871666508131671
4-75915353-75915368-AAAT	testing	0.0	0.15714356	0.38888782592883137
4-75915517-75915526-CT	testing	0.8997891743387247	0.08630517	5.366405958238972
4-75916778-75916805-T	testing	2.6360880013983654	2.2594442	1.1596324258901167
4-75917471-75917482-T	testing	0.108803221764995	0.39193857	0.4244497880395819
4-75917776-75917792-A	testing	0.6958346250811964	0.97749794	0.7385950316352312
4-75918457-75918468-A	testing	0.2450830212354778	0.2702565	0.9320107040267431
4-75918553-75918563-CAC	testing	0.0	0.19827554	0.33526047761073535
4-75918987-75918996-A	testing	1.912208004001928	0.1137265	9.414873700743371
4-75919052-75919061-T	testing	0.7521788443533796	0.19370532	2.9014756843811327
4-75919486-75919500-T	testing	0.322042306948309	0.77983594	0.47968295878923634
4-75920491-75920500-TGG	testing	0.9346549939609162	0.10687116	5.001446281641753
4-75922377-75922394-A	testing	0.5595656321962202	0.89066374	0.6657815417734178
4-75923022-75923031-TTC	testing	0.2866801405157196	0.19599044	1.3063940190626415
4-75923032-75923044-T	testing	0.3557492477940847	0.39822263	0.9147501946952603
4-75923544-75923557-T	testing	0.1569698254472534	0.66043895	0.3379230186029443
4-75924996-75925008-T	testing	0.5256141659638166	0.41364712	1.217984374104573
4-75925794-75925803-CCA	testing	0.0	0.08402008	0.5434189573224836
4-75925839-75925848-TG	testing	0.0	0.06116897	0.6204668305567752
4-75926542-75926551-AG	testing	0.0	0.24397773	0.29071649493122714
4-75926560-75926580-A	testing	1.3703564461990856	1.0963236	1.229062476238942
4-75926679-75926691-CAA	testing	0.1820691387103215	0.11829671	1.292136462846011
4-75927008-75927018-A	testing	0.0678781721746829	0.31938636	0.4002947834895797
4-75927602-75927613-A,4-75927615-75927624-A,4-75927650-75927658-A	testing	1.5503356617750783	1.729299	0.902168350704329
4-75927633-75927647-C	testing	2.9376504426399133	2.0126524	1.4378373094598589
4-75927795-75927804-A	testing	1.7631909496775515	0.29653525	4.698676724648191
4-75928678-75928690-CAA	testing	0.0	0.104586035	0.48879191583140075
4-75928784-75928795-T	testing	0.479340389461158	0.6198783	0.804775459214645
4-75928796-75928805-T	testing	0.4665195805627742	0.39536625	1.1436378246656371
4-75928961-75928973-T	testing	0.5434378160325763	0.51297796	1.0496916007103687
4-75930095-75930110-AAAC	testing	0.0	0.34338	0.2255401687040462
4-75930103-75930121-AAACA	testing	0.0	0.31481612	0.24107067005978458
4-75930483-75930493-AAG	testing	0.0	0.07259452	0.5793926713316275
4-75930847-75930856-TTA	testing	0.0	0.056598753	0.6385746890334433
4-75930983-75930992-CCT	testing	0.0	0.13200736	0.43102080899502504
4-75931527-75931536-A	testing	0.0	0.13429248	0.4268169426521927
4-75932230-75932254-AAAAT	testing	0.0	0.57246226	0.14870723005332673
4-75932339-75932348-AAT	testing	0.0910345693551606	0.056598753	1.2198984072060943
4-75932668-75932677-T	testing	0.0525103694581255	0.15714356	0.5930942601017327
4-75933132-75933149-A	testing	0.7813182441274932	0.7981168	0.9812958004209399
4-75934043-75934054-TAG	testing	1.1578071303639152	3.2831736	0.3717832068575834
4-75934052-75934097-TAA	testing	5.695462192327779	5.1478233	1.1043554367251236
4-75934320-75934335-TTG	testing	0.0	0.15028825	0.39953933115118273
4-75934482-75934500-T	testing	1.1044753233620226	0.9957788	1.0991956801518907
4-75936833-75936843-GAG	testing	0.0	0.07716474	0.5644464016937005
4-75937102-75937117-TTTG	testing	0.0	0.14114779	0.41468346029627723
4-75937422-75937435-ATAA	testing	0.0	0.17770955	0.36008844492384223
4-75937428-75937445-AAATA	testing	0.0	0.22569686	0.30703397017705364
4-75937486-75937510-TTAT	testing	1.8148049443926717	1.4048134	1.2724534114280692
4-75939414-75939433-T	testing	0.6893672694742862	1.5602008	0.4754649374185858
4-75939562-75939572-CCA	testing	0.1820691387103213	0.104586035	1.3787311470713106
4-75940889-75940907-CAG	testing	0.0	0.33423954	0.23028764262231857
4-75941013-75941026-GGA	testing	0.0	0.21198621	0.3205269873947313
4-75941341-75941360-TTGT	testing	0.2427588516137618	0.34338	0.7730588921777297
4-75941394-75941403-GCG	testing	0.0	0.13429248	0.4268169426521927
4-75941488-75941497-CCA	testing	0.0	0.088590294	0.530249982005967
4-75942173-75942182-GTG,4-75942378-75942388-T	testing	4.269487943251531	6.7016973	0.6424114085834914
4-75942304-75942351-A	testing	4.264517729441968	6.6651354	0.6451486143857472
4-75944163-75944175-A	testing	0.1051015178982094	0.52236164	0.32955359828766023
4-75944611-75944620-CAC	testing	0.0	0.09316051	0.517704162201684
4-75946651-75946667-A	testing	0.5526708664359757	1.0232	0.5810816118553914
4-75946668-75946677-A	testing	0.4910975158967088	0.40622053	1.167668004094399
4-75947398-75947410-TTTA	testing	0.0	0.11601159	0.46293812290349795
4-75949186-75949202-A	testing	0.5626179355167897	0.9158	0.6523114151573043
4-75949674-75949689-A	testing	0.4887242635955259	1.2951281	0.4219858116222631
4-75949690-75949705-AAAT	testing	1.7875293030917765	0.6038825	2.681597145960834
4-75950106-75950128-AAAACA	testing	0.0	0.8072573	0.1102223151028931
4-75950134-75950147-G	testing	0.8266241278863055	1.7750012	0.49419921858519633
4-75954381-75954395-A	testing	0.8321252201266279	0.6598677	1.2266940944148936
4-75955284-75955293-TAA	testing	0.0	0.09316051	0.517704162201684
4-75955371-75955380-TG	testing	0.3000736840652468	0.10687116	1.9339268173738997
4-75955865-75955874-AC	testing	0.0	0.024607211	0.8025217738000733
4-75956028-75956037-CAT	testing	0.0	0.03146255	0.7606729064665184
4-75956160-75956169-TTC	testing	0.0	0.065739185	0.603357618779168
4-75956396-75956406-T	testing	0.5045548741381273	3.1186457	0.1878289599063753
4-75956407-75956421-T	testing	0.6134377684264491	1.6698861	0.40309812502988135
4-75957091-75957100-AG	testing	0.0	0.081734955	0.550251876420802
4-75957110-75957127-AAAC	testing	0.0	0.37422898	0.21086859769725588
4-75957904-75957915-TCC	testing	0.0	0.07944983	0.5572588171301137
4-75958798-75958815-A	testing	0.2544092253470024	1.0780427	0.3008458227762053
4-75959097-75959128-A	testing	8.355133657694063	3.502544	2.3469896988611554
4-75959131-75959140-A	testing	8.384691719029314	4.1789365	1.982897320170401
4-75959605-75959617-A	testing	0.0525103694581258	0.37080133	0.3239378475377837
4-75959629-75959641-AATG	testing	0.0	0.06802431	0.5951519753302364
4-75960278-75960293-TTTA	testing	0.0	0.12743714	0.4396819270590547
4-75960424-75960433-CAC	testing	0.0	0.097730726	0.5057382938046765
4-75960827-75960836-TCA	testing	0.0	0.06802431	0.5951519753302364
4-75961903-75961916-TTA	testing	0.0	0.30453312	0.2471985482919174
4-75966267-75966313-AC	testing	4.36196807097617	4.8736095	0.8971287494476939
4-75966755-75966769-TTG	testing	0.0	0.20741597	0.32529214406135115
4-75966767-75966786-TTTTC	testing	0.0	0.43307054	0.18759243382686278
4-75967066-75967078-GTT	testing	0.0	0.10230094	0.4943130763505103
4-75968376-75968395-TTTTC	testing	0.1517242822586011	0.27596927	0.6695341942669971
4-75968544-75968553-AT	testing	0.0	0.07716474	0.5644464016937005
4-75969030-75969055-A	testing	0.7111936707186918	1.6927372	0.4524888928051985
4-75969988-75970004-T	testing	0.6007162768888032	0.9523617	0.6658511772984547
4-75971939-75971956-T	testing	0.5801620417351772	0.9820681	0.6285760034282288
4-75972402-75972416-A	testing	0.205870674440197	0.8221105	0.331707180907491
4-75972649-75972664-T	testing	0.275510745166331	0.6575826	0.4956697067307657
4-75972706-75972718-T	testing	0.2081113507051787	0.42792904	0.5836226601688339
4-75973020-75973031-A	testing	0.0525749777501212	0.31481612	0.3678135212057844
4-75974402-75974420-A	testing	0.7927264803960441	1.54192	0.5437088776530185
4-75974418-75974427-AAC	testing	0.7949848530424651	1.8207034	0.46596723525478484
4-75974712-75974724-AAAC	testing	1.6702488004769638	0.20056066	5.889822042834759
4-75975048-75975062-AATA	testing	0.2966318037018903	0.19370532	1.350441332495749
4-75975728-75975737-AT	testing	0.0	0.0703094	0.5871666508131671
4-75976135-75976147-CAAA	testing	0.0	0.12743714	0.4396819270590547
4-75976157-75976172-CAAAG	testing	0.0	0.17542446	0.36307595919403823
4-75976743-75976753-A	testing	0.4329263340143428	0.27368414	1.4261411630002352
4-75977389-75977401-AAT	testing	0.0	0.049743414	0.6678090029388537
4-75977548-75977557-TTA	testing	0.0	0.04745832	0.6781577329783766
4-75978236-75978255-T	testing	0.3024905600302542	1.0597619	0.34704585486922285
4-75978356-75978371-T	testing	0.2512877274687123	0.67814857	0.45144043311512133
4-75978814-75978828-A	testing	0.9568984397496884	0.65358365	1.4024965108381644
4-75978982-75979011-A	testing	8.377076491569834	2.4331126	3.3465059909179855
4-75979085-75979095-AAT	testing	0.0	0.09316051	0.517704162201684
4-75979465-75979481-TAT	testing	0.9497334010715768	0.7889764	1.1808338231156383
4-75979479-75979491-T	testing	0.4459155890366858	1.2402855	0.4073129113436546
4-75979835-75979844-A	testing	0.0303448564517201	0.13429248	0.5563339312116211
4-75982648-75982668-AAAATA	testing	0.0	0.3559481	0.21932320805811015
4-75983636-75983646-T	testing	0.1911200936771468	0.35709065	0.6368979406538873
4-75984165-75984181-A	testing	0.4888909398445791	0.7238507	0.7148029853522964
4-75984561-75984571-AAT	testing	0.0	0.045173198	0.688832383509248
4-75984762-75984777-AC	testing	2.0367601719333965	1.3682517	1.4553091761674082
4-75984778-75984812-AC	testing	6.911350148081092	4.7090816	1.4579395259338273
4-75985682-75985691-CTC	testing	0.0	0.12286693	0.44869824338675995
4-75986703-75986732-AAAAC	testing	0.151724282258601	1.0780427	0.21368010027022025
4-75987017-75987028-A	testing	0.1051015178982094	0.30910337	0.501343995035312
4-75987242-75987251-TCA	testing	0.0	0.052028537	0.6577712446183706
4-75987497-75987506-T	testing	0.0	0.20513088	0.3277282194447183
4-75989627-75989636-CAG	testing	0.1286829806911784	0.058883846	1.439309196299153
4-75990274-75990287-C	testing	1.2588891778596736	1.9395291	0.6662759447068806
4-75990818-75990829-TTG	testing	0.0	0.06345409	0.6117925834709919
4-75991525-75991550-AAAAC	testing	0.151724282258601	0.93408084	0.2434280498404757
4-75991906-75991917-AG	testing	0.0	0.15714356	0.38888782592883137
4-75991916-75991925-A	testing	0.0	0.13657758	0.42269432293626474
4-75992765-75992781-A	testing	0.31059269559896	0.9523617	0.3901630927835553
4-75994019-75994046-A	testing	3.03276011240558	4.4897113	0.6825614744887288
4-75994045-75994062-AT	testing	6.2163454976031725	3.1734881	1.9295458864210233
4-75994871-75994880-TTG	testing	0.0	0.036032766	0.7351170085007314
4-75995366-75995384-TGAA	testing	0.0	0.19827554	0.33526047761073535
4-75995605-75995622-TTA	testing	0.0910345693551606	0.22569686	0.5865410227017867
4-75995803-75995815-GGGT	testing	0.0	0.08630517	0.5367537572897199
4-75996081-75996099-TTCT	testing	0.0	0.52690285	0.15951434899362796
4-75996402-75996412-CT	testing	0.0	0.21884152	0.31363543869694266
4-75997105-75997114-T	testing	0.0677279713514685	0.19370532	0.5710757004723935
4-75997583-75997608-ATTT	testing	0.171577307588238	0.7455593	0.3211806760191012
4-75999161-75999171-AG	testing	0.0	0.06116897	0.6204668305567752
4-76000144-76000153-AGA	testing	0.0	0.081734955	0.550251876420802
4-76000303-76000312-TC	testing	0.8637486512182048	0.09316051	4.989366880519236
4-76000939-76000957-T	testing	0.3982600426921877	1.000349	0.4528200077358981
4-76001259-76001268-TGT	testing	0.8193111241964461	0.15942869	3.5435985287380745
4-76001596-76001605-TA	testing	0.0	0.056598753	0.6385746890334433
4-76003868-76003878-GAG	testing	0.0	0.04745832	0.6781577329783766
4-76004011-76004020-AGG	testing	0.0	0.12972227	0.4353082528742207
4-76005044-76005057-T	testing	0.2157971045258292	0.52893806	0.5021116141799865
4-76008891-76008900-ATC	testing	0.0	0.06802431	0.5951519753302364
4-76009135-76009149-A	testing	0.748822602739462	0.78212106	0.9622518282688568
4-76009147-76009157-AAC	testing	0.1321738845439838	0.48305732	0.39820078846447515
4-76009605-76009622-CA	testing	0.1212115039937501	0.58788675	0.32158128353795173
4-76010343-76010359-TTTTC	testing	0.0	0.2725416	0.26842639855522177
4-76010380-76010401-TTCTT	testing	0.3030287599843754	0.58074576	0.5920400591027924
4-76010414-76010426-T	testing	0.5418989492831889	0.58760107	0.9335339592813446
4-76010534-76010543-CCA	testing	0.0	0.10687116	0.48339265850300256
4-76012463-76012476-TTCC	testing	0.541823770811749	0.12515202	2.8506240841709927
4-76013207-76013216-AAG	testing	0.0	0.049743414	0.6678090029388537
4-76013434-76013450-AC	testing	0.6264503332497198	2.3965511	0.29098155982055396
4-76014605-76014614-AG	testing	0.0	0.07716474	0.5644464016937005
4-76016424-76016435-TC	testing	0.0	0.097730726	0.5057382938046765
4-76016486-76016496-CCA	testing	0.530062222500317	0.07487962	3.60283389511206
4-76019045-76019062-A	testing	0.2635197836510331	0.8449615	0.38469269240178894
4-76019803-76019812-TAG	testing	0.0	0.049743414	0.6678090029388537
4-76020114-76020125-T	testing	0.3818014339343143	0.29882038	1.2080662325589138
4-76020129-76020138-T	testing	0.1051499555002424	0.17085424	0.7574182907391163
4-76020596-76020605-GAG	testing	0.0	0.09087539	0.5239020074824733
4-76020870-76020880-A	testing	0.0742723040403144	0.2679714	0.47360285076588665
4-76020984-76020993-GA	testing	0.0	0.017751873	0.8492433916528869
4-76023119-76023128-TC	testing	0.0	0.058883846	0.6293906052601471
4-76024407-76024416-A	testing	0.0677279713514682	0.12972227	0.7301337016714496
4-76026720-76026734-TGAA	testing	0.0	0.036032766	0.7351170085007314
4-76027113-76027123-GTG	testing	0.3636345119812502	0.11829671	2.1238731082170235
4-76028173-76028183-A	testing	2.662211176744894	0.20284575	9.120851709970815
4-76029273-76029282-GAA	testing	0.0	0.040602982	0.7112224689516187
4-76029522-76029531-AAG	testing	0.0	0.081734955	0.550251876420802
4-76029586-76029595-TG	testing	0.0	0.12515202	0.44414436077455577
4-76030458-76030467-CTT	testing	0.0	0.10687116	0.48339265850300256
4-76030839-76030848-TG	testing	0.0	0.06802431	0.5951519753302364
4-76031361-76031370-A	testing	0.4440589443091959	0.17770955	1.9590933920320563
4-76031456-76031465-TCC	testing	0.0	0.08630517	0.5367537572897199
4-76031893-76031906-AAAT	testing	0.0	0.081734955	0.550251876420802
4-76032218-76032232-T	testing	0.4782982013384946	0.6038825	0.8215834337954057
4-76032538-76032548-A,4-76032581-76032601-T	testing	1.3637535757843209	2.1497593	0.6506267473966308
4-76033314-76033324-CTG	testing	0.0	0.07716474	0.5644464016937005
4-76036012-76036025-TGC	testing	2.6643536658551663	0.11829671	12.663285973733485
4-76036670-76036685-AATTT	testing	2.2202947215459696	0.32966936	5.400186602893839
4-76037105-76037114-TA	testing	0.0	0.033747643	0.7476767272825885
4-76037881-76037890-ATT	testing	0.0	0.058883846	0.6293906052601471
4-76038207-76038218-AG	testing	0.0	0.01546675	0.86605018327787
4-76038696-76038736-TTAT	testing	5.402757829105232	4.5993967	1.1709498432224783
4-76039090-76039099-ATA	testing	0.0	0.23026708	0.3027852488355787
4-76039103-76039117-T	testing	0.4677050752808401	0.5556096	0.8659194058184019
4-76039419-76039431-TAT	testing	0.203484426570713	0.07944983	1.691193725682064
4-76040437-76040479-AC	testing	4.690431682315134	4.9284525	0.9526651951699125
4-76040591-76040600-A	testing	4.166309920143809	5.422036	0.7725972666863832
4-76040651-76040660-GCT	testing	0.0	0.09316051	0.517704162201684
4-76042769-76042779-AGC	testing	0.0910345693551606	0.05431363	1.2379630325277204
4-76046261-76046270-AAG	testing	0.0	0.052028537	0.6577712446183706
4-76048338-76048347-AG	testing	0.7679914262321533	0.065739185	5.237092400521658
4-76048584-76048594-GCA	testing	0.0	0.10001582	0.49996045312815757
4-76050130-76050140-AGC	testing	0.0	0.05431363	0.6480308965578737
4-76051300-76051309-T	testing	0.0525749777501212	0.1891351	0.5276944160363831
4-76051535-76051544-TGA	testing	0.0	0.07716474	0.5644464016937005
4-76051548-76051563-TTTG	testing	0.0	0.13200736	0.43102080899502504
4-76051884-76051899-TC	testing	1.8170106258828225	1.0117745	1.7242800818716586
4-76051898-76051920-T	testing	2.966459511680403	1.395673	2.050220543982811
4-76052718-76052732-T	testing	3.417246897630045	1.1123195	2.9012540816427066
4-76053415-76053424-A	testing	0.4589495861325022	0.1388627	2.3400454994961635
4-76054833-76054850-AAAT	testing	0.2715126886987341	0.14114779	1.540601672935647
4-76055428-76055438-AGA	testing	0.0	0.07716474	0.5644464016937005
4-76056605-76056614-GT	testing	0.0	0.042888105	0.6998483183747171
4-76056657-76056666-GAG	testing	0.0	0.040602982	0.7112224689516187
4-76057169-76057178-TTA	testing	1.153104545165368	0.06802431	7.457876453504663
4-76058732-76058741-T	testing	0.0	0.1891351	0.34585908110084185
4-76059362-76059371-T	testing	1.388845645492355	0.34680766	3.3321846932802246
4-76059372-76059382-T	testing	0.9648400449533812	1.084898	0.8986765484905715
4-76059545-76059553-A	testing	0.0	0.1388627	0.41865054694600706
4-76060438-76060447-TC	testing	0.0	0.056598753	0.6385746890334433
4-76062559-76062578-T	testing	1.468151941204834	0.98892343	1.4400938560067846
4-76064834-76064849-T	testing	0.5584961202531339	0.5417561	1.0260847076531627
4-76065130-76065139-GTG	testing	0.0	0.06802431	0.5951519753302364
4-76065281-76065291-TAT	testing	0.0	0.08402008	0.5434189573224836
4-76065328-76065342-TTCA	testing	0.0	0.111441374	0.47294433491526594
4-76065552-76065578-AC	testing	5.723429428493442	3.5939484	1.5764782822882533
4-76065723-76065732-ATA	testing	0.0	0.10687116	0.48339265850300256
4-76066313-76066324-GAA	testing	0.0	0.097730726	0.5057382938046765
4-76066572-76066581-CTG	testing	0.0	0.10001582	0.49996045312815757
4-76068135-76068146-TTG	testing	0.1820691387103213	0.097730726	1.4265316494631253
4-76068662-76068673-A	testing	0.9766081306543676	0.3559481	2.3612514903656088
4-76068840-76068862-TTTTGT	testing	0.1820691387103215	0.35023534	0.6264926665026372
4-76069386-76069407-T	testing	1.4537457774301676	1.459656	0.9962105601685035
4-76069815-76069833-TATATT	testing	0.1820691387103212	0.9112297	0.27893676254793665
4-76069826-76069841-TTATA	testing	4.435600870584226	0.23369473	13.59206622946735
4-76071367-76071383-A	testing	0.475804045834344	0.6998571	0.7198836465092877
4-76071907-76071916-T	testing	0.0525749777501211	0.40622053	0.3014002173126426
4-76071911-76071935-TTTTTG	testing	0.0	0.58931494	0.145071569172721
4-76072470-76072479-AC	testing	0.0	0.008611441	0.9207133160124448
4-76073203-76073217-AATG	testing	0.0	0.12743714	0.4396819270590547
4-76075006-76075021-AAAAC	testing	0.0	0.16856912	0.3723436261026584
4-76076004-76076019-T	testing	0.8453118937049123	1.002634	0.8573215533938843
4-76076028-76076037-TC	testing	0.0	1.5053582	0.062291393908225585
4-76079079-76079093-A	testing	2.3468095364338875	0.55632365	3.7280532804720474
4-76079176-76079194-A	testing	1.726821423954446	0.98663837	1.68116778717693
4-76079873-76079886-TC,4-76079887-76079898-TC,4-76079902-76079919-CT,4-76079931-76079951-AG	testing	1.4402546925625788	1.647035	0.8816392874570794
4-76079918-76079932-CA	testing	1.8962623630659183	0.9203702	1.9564099020785968
4-76079983-76079992-T	testing	0.0303448564517201	0.14800313	0.5255774652994102
4-76080367-76080378-AAT	testing	0.0	0.10230094	0.4943130763505103
4-76081861-76081870-TGA	testing	0.0	0.049743414	0.6678090029388537
4-76082976-76082988-AATA	testing	0.0	0.0954456	0.5116513239489658
4-76084619-76084628-GT	testing	0.0	0.029177427	0.774129058941544
4-76086059-76086069-C	testing	1.784478886253889	0.9957788	1.719762132881097
4-76086301-76086310-AG	testing	0.0	0.0703094	0.5871666508131671
4-76086938-76086952-CTCC	testing	0.0	0.12972227	0.4353082528742207
4-76088248-76088261-T	testing	0.4866255298591849	0.5586088	0.8907040565798466
4-76089941-76089950-TGG	testing	0.0910345693551606	0.10915628	0.9133580371345322
4-76090081-76090100-AAAT	testing	0.0	0.20970109	0.32289198594683666
4-76090721-76090730-A	testing	0.0303448564517201	0.12286693	0.584855081243862
4-76091679-76091699-T	testing	0.9596721900166402	1.3636814	0.7239773560124766
4-76092615-76092624-T	testing	0.0802743722823747	0.17770955	0.6491471837478211
4-76095368-76095378-GTG	testing	0.0	0.12743714	0.4396819270590547
4-76095517-76095528-AAT	testing	0.0	0.056598753	0.6385746890334433
4-76095923-76095934-T	testing	0.2290078663789164	0.27139905	0.8858608183809745
4-76096481-76096490-CTC	testing	0.0	0.049743414	0.6678090029388537
4-76096904-76096916-TTC	testing	0.0	0.10230094	0.4943130763505103
4-76097374-76097385-A	testing	0.1411985426837291	0.27596927	0.64153791793603
4-76098200-76098217-A	testing	0.5839173826890398	0.96835744	0.6401578320913268
4-76098416-76098425-AG	testing	0.0	0.040602982	0.7112224689516187
4-76098485-76098494-T	testing	0.0	0.14343292	0.4107907837608817
4-76099308-76099321-TAA	testing	0.0	0.07716474	0.5644464016937005
4-76100629-76100648-A	testing	0.7610228248879962	1.0506215	0.7483110865632148
4-76101753-76101763-A	testing	1.107601339982602	0.17770955	4.348432886022833
4-76102681-76102690-TA	testing	6.597818896923711	0.2725416	17.978714046763393
4-76103370-76103379-A	testing	0.2014957098433688	0.13429248	1.2868347709809926
4-76103794-76103803-TTG	testing	0.0	0.07716474	0.5644464016937005
4-76103829-76103842-T	testing	0.4924944384134547	0.57531863	0.8773553876537579
4-76106863-76106872-GTG	testing	0.0	0.07487962	0.5718219195581509
4-76107951-76107960-TG	testing	0.0	0.07944983	0.5572588171301137
4-76108092-76108103-A	testing	0.0677279713514684	0.4473525	0.30643501464132966
4-76108557-76108568-A	testing	0.5612065318062583	0.47077486	1.1584366764266008
4-76109245-76109254-T	testing	0.495481188578866	0.21884152	1.8676400381570946
4-76110110-76110120-T	testing	0.7000831044111513	0.37308642	1.6911986279613591
4-76110367-76110380-TTTA	testing	0.0	0.08630517	0.5367537572897199
4-76110580-76110589-A	testing	0.4796616279252845	0.17542446	2.1046120156695034
4-76110834-76110849-AT	testing	0.0	0.5761756	0.14789057753636778
4-76111541-76111557-TTTA	testing	1.9773977232475584	0.34452254	4.673323704232317
4-76112940-76112952-ATTT	testing	1.3807459038364414	0.052028537	9.7399207613005
4-76113935-76113944-GTG	testing	0.0	0.033747643	0.7476767272825885
4-76114071-76114094-A	testing	2.165176569773084	1.6333244	1.3068393716566178
4-76115477-76115487-TGT	testing	0.0	0.08630517	0.5367537572897199
4-76115929-76115938-CTC	testing	0.0	0.04745832	0.6781577329783766
4-76117881-76117890-TC	testing	0.0	0.10915628	0.47811139115689
4-76118248-76118261-AGT	testing	0.0	0.052028537	0.6577712446183706
4-76118573-76118584-G	testing	2.632397709138476	1.0049193	2.4729387106718796
4-76119312-76119324-CA	testing	0.0	0.1137265	0.46788769759482335
4-76119380-76119389-GTT	testing	0.0	0.15028825	0.39953933115118273
4-76119542-76119557-T	testing	0.7714556970585149	0.6078814	1.2310758512068758
4-76119851-76119860-AC	testing	1.3807459038364451	0.07716474	8.358016972431678
4-76120371-76120383-GGT	testing	1.4955288915559346	0.111441374	7.545963504550129
4-76120421-76120444-T	testing	1.7744567795400252	1.2220047	1.4178896486071684
4-76122864-76122873-AAT	testing	0.0	0.07259452	0.5793926713316275
4-76123508-76123518-T	testing	0.1093633850645923	0.24169263	0.6127243220452027
4-76124015-76124028-TCTT	testing	0.1715773075882377	0.19370532	0.9246591365394325
4-76124558-76124567-T	testing	0.1051499555002422	0.15942869	0.7907758987652529
4-76124762-76124771-A	testing	0.2474951103302085	0.26111606	0.962280963993151
4-76124773-76124782-G	testing	0.3165684175139722	0.8083998	0.45857387629760843
4-76125316-76125351-CA	testing	6.011574637911256	4.8553286	1.233333877779822
4-76125614-76125632-AGAGGG,4-76125623-76125656-GGGAGAGG,4-76125649-76125661-GA,4-76125690-76125717-AGAGGGAGA,4-76125723-76125732-GA,4-76125744-76125773-GAGAGGGG,4-76125784-76125796-GGGA,4-76125800-76125809-GA,4-76125827-76125854-GGGAGAGA,4-76125865-76125877-GA,4-76125878-76125888-AG	testing	12.92133762926488	3.520825	3.596235009773982
4-76127065-76127075-AT	testing	0.0606897129034403	0.08402008	0.8732183623843676
4-76127292-76127302-GTG	testing	0.1820691387103212	0.1137265	1.3197667987372705
4-76127432-76127454-A	testing	2.598433465071861	1.4459454	1.7454907948701557
4-76128321-76128336-CAC	testing	0.1820691387103212	0.15028825	1.1269771501871193
4-76128396-76128410-A	testing	1.0095587486305797	0.5245106	1.776685213398427
4-76128723-76128732-AC	testing	0.0	0.033747643	0.7476767272825885
4-76129221-76129231-AAAAG	testing	1.7403105778570889	0.1639989	6.970902446400681
4-76129279-76129289-ATA	testing	1.0470316011304603	0.17085424	4.234866698525599
4-76129863-76129888-A,4-76129966-76130001-T	testing	4.480413327923943	4.8918905	0.9175708737849805
4-76130379-76130389-AAT	testing	0.0	0.07944983	0.5572588171301137
4-76131038-76131047-T	testing	0.3478462608070117	0.17999467	1.599481378724144
4-76132488-76132497-T	testing	0.0955600468385733	0.14800313	0.7885386238414543
4-76132860-76132875-T	testing	0.2645595733874202	0.79354656	0.4079916925508842
4-76133047-76133065-AT	testing	2.813010483583749	1.4870774	1.8354558407698003
4-76133312-76133323-T	testing	0.6075239789510791	0.6804337	0.9065779437139619
4-76133332-76133341-TC	testing	0.0	0.1388627	0.41865054694600706
4-76134261-76134272-TGT	testing	0.0	0.05431363	0.6480308965578737
4-76134844-76134858-ATT	testing	0.0	0.14800313	0.4032207174159455
4-76134928-76134945-TAGGC	testing	0.3034485645172021	0.2496905	1.1537304116560276
4-76135213-76135222-GTT	testing	0.0910345693551606	0.18227977	0.6767561464116276
4-76136440-76136460-AAAAC	testing	0.3034485645172022	0.24740541	1.1613191761095552
4-76137375-76137388-GGAG	testing	0.0	0.111441374	0.47294433491526594
4-76137561-76137570-AT	testing	0.1601252999540668	0.09316051	1.346679504801819
4-76138447-76138465-CATT	testing	0.0	0.19142023	0.34314707664598304
4-76140036-76140050-TTG	testing	0.0	0.13200736	0.43102080899502504
4-76140285-76140303-T	testing	0.6529103251028261	1.0757576	0.6403618612397879
4-76142857-76142866-A	testing	0.0	0.20513088	0.3277282194447183
4-76143078-76143088-A	testing	0.2625518472906284	0.6792911	0.4652328857478654
4-76143158-76143168-AT	testing	0.0	0.111441374	0.47294433491526594
4-76143464-76143473-GTG	testing	0.0	0.07716474	0.5644464016937005
4-76144153-76144167-TGC	testing	0.0	0.15714356	0.38888782592883137
4-76144323-76144338-A	testing	1.3139737345451294	0.65644	1.8692477057600465
4-76145317-76145339-A	testing	1.4420875734481555	1.3179793	1.0875247427435333
4-76146295-76146304-TTG	testing	1.0441863467142525	0.06802431	6.8096476439287414
4-76148162-76148171-GCC	testing	0.0	0.3770854	0.20960607891165817
4-76149166-76149178-AATA	testing	0.0	0.06116897	0.6204668305567752
4-76149905-76149918-AATG	testing	0.1213794258068808	0.09316051	1.1460905016604108
4-76150098-76150106-T,4-76150154-76150166-TTC,4-76150263-76150275-TTC	testing	0.0	0.22341174	0.3092033702919999
4-76150756-76150770-A	testing	2.810222791867081	0.6158793	4.06524227180068
4-76151719-76151728-CA	testing	0.0	0.07716474	0.5644464016937005
4-76152081-76152096-A	testing	0.7675431954504666	0.7249933	1.0515760497090905
4-76152220-76152230-A	testing	0.4119731663898229	0.21198621	1.6410121664987143
4-76152438-76152448-CA	testing	0.0	0.081734955	0.550251876420802
4-76152612-76152622-A	testing	1.3119880820916308	0.31595868	3.3945392895554694
4-76153176-76153189-A	testing	1.4505065474126182	0.43021417	2.9243023576918326
4-76155609-76155618-A	testing	0.0	0.14800313	0.4032207174159455
4-76157539-76157548-T	testing	0.4157626553713211	0.19370532	1.7560548626470953
4-76158015-76158024-GTG	testing	0.0	0.07716474	0.5644464016937005
4-76159718-76159728-A	testing	0.0303448564517201	0.28053948	0.3425265006714155
4-76160912-76160922-A	testing	0.0741579509254726	0.24397773	0.5063058905745805
4-76161437-76161449-CAA	testing	0.1575311083743771	0.08402008	1.399472863909075
4-76161894-76161903-GCT	testing	0.1820691387103212	0.15942869	1.087270412190422
4-76163294-76163303-ATG	testing	0.0	0.08630517	0.5367537572897199
4-76164637-76164651-A	testing	0.4386740566640443	0.48677063	0.9180317301567128
4-76164791-76164807-A	testing	0.4957996718721896	0.7581274	0.6943021186273619
4-76165580-76165595-TAAAA	testing	0.151724282258601	0.15714356	0.9789250886104284
4-76165763-76165775-T	testing	0.3809992672558303	0.52904516	0.7646498182353558
4-76167222-76167232-AG	testing	0.0	0.06345409	0.6117925834709919
4-76167465-76167475-CT	testing	0.0	0.1137265	0.46788769759482335
4-76167647-76167662-TTTCC,4-76167659-76167675-TCCC	testing	0.0428943268970591	0.8769531	0.14626528837163125
4-76167672-76167682-C	testing	0.9007111428421439	1.2174344	0.7595908705907057
4-76167684-76167697-T	testing	0.6191655733708618	0.6701507	0.9337985064103191
4-76167828-76167837-CCA	testing	0.0	0.09316051	0.517704162201684
4-76168883-76168892-GGT	testing	0.0	0.06116897	0.6204668305567752
4-76169211-76169223-T	testing	0.4420937330709413	0.531366	0.858604570203244
4-76169317-76169341-AC	testing	5.755194309845301	2.899275	1.9522032190597063
4-76170519-76170528-A	testing	0.1287489144869126	0.17770955	0.8236984089560933
4-76170540-76170564-TTTTG	testing	0.54495131377087	0.9043744	0.6421423263783604
4-76170665-76170674-CAC	testing	1.4136337444937968	0.09087539	7.929957573335131
4-76170945-76170971-AT	testing	6.712938265392271	4.306903	1.5459696447578426
4-76171296-76171305-TA	testing	0.0	0.06345409	0.6117925834709919
4-76171967-76171976-GT	testing	0.8549632393811007	0.052028537	6.281473585324975
4-76171989-76171999-GT	testing	0.0	0.111441374	0.47294433491526594
4-76172004-76172016-TA	testing	0.6614746349022682	0.21198621	2.440731707027269
4-76172200-76172211-TA	testing	1.480354845026877	0.2599735	4.390197736852509
4-76172257-76172269-TA	testing	0.0	0.18456489	0.3514136968900134
4-76172679-76172692-T	testing	0.8239772325052459	0.47020358	1.6204339378318982
4-76173328-76173342-T	testing	0.8468105058752069	0.64330065	1.2737921134270593
4-76173383-76173392-GCA	testing	2.246936963366117	0.07716474	13.247201239739448
4-76173505-76173518-T	testing	0.1795840373146579	0.5436127	0.43439794975248
4-76173789-76173798-A	testing	0.0303448564517201	0.12972227	0.5674019173313938
4-76173845-76173854-T	testing	0.0303448564517201	0.24740541	0.3751952407756693
4-76176294-76176303-AAT	testing	0.0	0.05431363	0.6480308965578737
4-76177144-76177154-TAT	testing	0.0	0.07716474	0.5644464016937005
4-76177339-76177353-A	testing	0.3110514052707313	0.5778894	0.6063694243791558
4-76178275-76178284-ATA	testing	0.0	0.04745832	0.6781577329783766
4-76179028-76179058-GTTTTT	testing	4.495505304248343	1.0300555	4.066619121139043
4-76179053-76179063-T	testing	2.185093010310204	1.5556307	1.380194876979633
4-76180366-76180375-TAA	testing	0.0	0.15942869	0.38546237889109336
4-76180392-76180401-A	testing	0.142347879949997	0.2748267	0.6465598100402054
4-76180805-76180821-AAAGA	testing	1.6238310627908392	0.17770955	6.207316467117676
4-76182124-76182144-CTAGCC	testing	0.0	0.619307	0.139022698235941
4-76183259-76183275-CAATT	testing	0.0	0.14571801	0.4069705757424944
4-76184091-76184107-TTATT	testing	0.0	0.18227977	0.35425847201164995
4-76184785-76184799-A	testing	1.6544082465638668	0.6198783	2.437090056144027
4-76185201-76185211-GGA	testing	1.2756610635347094	0.07259452	7.97047938448283
4-76185356-76185367-AAC	testing	0.0	0.15942869	0.38546237889109336
4-76186339-76186351-GGA	testing	0.0	0.10001582	0.49996045312815757
4-76186800-76186809-T	testing	0.0525103694581257	0.15028825	0.609338910069193
4-76186829-76186839-T	testing	0.0743408314767345	0.2851097	0.45270433717129044
4-76187797-76187806-TA	testing	0.0	0.0703094	0.5871666508131671
4-76188538-76188548-CCA	testing	0.0	0.4533509	0.18071715434094354
4-76189430-76189439-GCA	testing	0.0	0.065739185	0.603357618779168
4-76189474-76189498-TGT	testing	3.8305371348482886	1.5327796	2.4072674198332025
4-76189628-76189637-T	testing	0.0	0.13657758	0.42269432293626474
4-76190009-76190025-T	testing	0.6748569716421721	0.7524146	0.909014195254483
4-76190785-76190813-AAAC	testing	0.7025390502977513	2.0035121	0.3815233819181507
4-76191078-76191092-AAC	testing	0.4756782811158082	0.15257335	2.2792518732313134
4-76191715-76191724-TC	testing	0.0	0.33423954	0.23028764262231857
4-76191725-76191737-TC	testing	2.345679537100214	0.38508326	5.0417726991861445
4-76191737-76191761-CCCT	testing	2.166496109301886	1.5144987	1.4038389187317935
4-76191762-76191778-TCTT	testing	0.8173006867884443	0.5160486	1.4890070146875496
4-76191779-76191788-T	testing	0.3655583605082712	0.31253102	1.1285414621869434
4-76192216-76192225-AGA	testing	0.2031839140544058	0.0703094	1.7801948339575255
4-76192681-76192694-A	testing	0.3676510790159432	0.46763283	0.8238619302832487
4-76192847-76192866-AAAAC	testing	0.3030287599843747	0.27596927	1.0719726109114573
4-76194055-76194065-TTG	testing	0.0	0.05431363	0.6480308965578737
4-76195225-76195234-GTG	testing	0.0	0.05431363	0.6480308965578737
4-76195369-76195391-AAAAT	testing	0.2144716344852968	0.42278755	0.6015285453628282
4-76195547-76195557-CA	testing	0.0	0.07487962	0.5718219195581509
4-76196213-76196222-GTG	testing	0.0	0.120581806	0.45334654663222773
4-76196368-76196381-TTAA	testing	0.0	0.17999467	0.3571496557416611
4-76196655-76196664-CCA	testing	0.0	0.120581806	0.45334654663222773
4-76196991-76197000-GGA	testing	0.0	0.056598753	0.6385746890334433
4-76197874-76197883-A	testing	0.0303448564517201	0.12743714	0.5731027766692814
4-76197895-76197904-T	testing	0.1560588733121981	0.17085424	0.945375170468803
4-76198831-76198844-GAGT	testing	2.164662054780805	1.7018777	1.2568344981353645
4-76198841-76198873-GT	testing	3.3110379630357696	3.7584763	0.8840375572698916
4-76199618-76199633-TATTT	testing	0.0	0.17770955	0.36008844492384223
4-76200819-76200829-CCT	testing	0.0	0.09316051	0.517704162201684
4-76204646-76204657-AT	testing	0.0	0.19370532	0.3404773192395698
4-76205325-76205353-AAAACA	testing	0.5441900226596207	0.8518169	0.6768003621911112
4-76205349-76205364-AAAAT	testing	2.204009143440228	0.55418134	3.521973193916274
4-76209360-76209383-TTTTTA	testing	0.0	0.81525517	0.10925914791609427
4-76212566-76212575-GCT	testing	0.0	0.040602982	0.7112224689516187
4-76213399-76213410-AC	testing	0.0	0.088590294	0.530249982005967
4-76213558-76213575-CGGGC	testing	0.214471634485297	0.5093361	0.5160889605675703
4-76213941-76213952-GCG	testing	0.0	0.18456489	0.3514136968900134
4-76214392-76214403-GGA	testing	0.0	0.10230094	0.4943130763505103
4-76214917-76214929-AAGG	testing	0.0	0.10915628	0.47811139115689
4-76214950-76214959-AT	testing	0.0	0.065739185	0.603357618779168
4-76215897-76215908-TTG	testing	0.0	0.07716474	0.5644464016937005
4-76216012-76216021-AGC	testing	0.0	0.05431363	0.6480308965578737
4-76216316-76216325-A	testing	0.0	0.11601159	0.46293812290349795
4-76217504-76217513-CCT	testing	1.4993442566974575	0.081734955	8.800421782906087
4-76217513-76217522-TC	testing	0.0	0.17770955	0.36008844492384223
4-76218580-76218598-TTTGG	testing	0.0	0.15257335	0.39592458982707396
4-76219151-76219171-AAAAAT	testing	0.0	0.20056066	0.3327115398269354
4-76219232-76219241-GT	testing	0.0	0.049743414	0.6678090029388537
4-76220667-76220683-TTCTT	testing	0.0	0.19370532	0.3404773192395698
4-76222227-76222242-T	testing	0.1805713722796853	0.6095953	0.395396322776779
4-76223464-76223482-CAGAAT	testing	0.0	0.26225862	0.27604588125466833
4-76224735-76224751-TTATT	testing	0.9862804402255788	0.20970109	3.5075124863964113
4-76224744-76224759-TTTA	testing	0.0	0.16171378	0.38209680820016434
4-76225154-76225163-AT	testing	0.0857886537941186	0.052028537	1.2220643404212894
4-76225849-76225860-TTG	testing	0.0	0.111441374	0.47294433491526594
4-76227000-76227012-TTTG	testing	1.686896935542466	0.14114779	7.409966044235636
4-76228090-76228099-T	testing	0.7862233632301547	0.13200736	3.819807109697532
4-76228104-76228114-TGT	testing	0.1820691387103215	0.024607211	2.263666255320661
4-76228478-76228491-A	testing	0.4469459410106677	0.5244392	0.8758994326600056
4-76228488-76228503-AAAG	testing	1.7731678464812246	0.3856545	3.8569967878012554
4-76228593-76228605-TTAT	testing	0.0	0.104586035	0.48879191583140075
4-76229597-76229606-ATT	testing	0.0	0.040602982	0.7112224689516187
4-76230644-76230655-GA	testing	0.0	0.017751873	0.8492433916528869
4-76230953-76230962-TGT	testing	0.0	0.120581806	0.45334654663222773
4-76231109-76231118-TCC	testing	0.0	0.017751873	0.8492433916528869
4-76231527-76231546-AAAC	testing	2.00051083596762	0.20056066	6.988641946579501
4-76231627-76231636-ATT	testing	0.0	0.042888105	0.6998483183747171
4-76233572-76233585-CA	testing	0.3279387979218409	0.3856545	0.881158926606962
4-76233586-76233604-CA	testing	0.4109986541901667	0.8975191	0.5122695437011348
4-76233625-76233634-AC	testing	0.4109986541901664	1.3454006	0.35353427568119616
4-76235320-76235339-AAAT	testing	0.0	0.24626285	0.2887979464155626
4-76235884-76235893-TAT	testing	0.0	0.09316051	0.517704162201684
4-76236119-76236128-T	testing	0.1128578126623423	0.1639989	0.806282952930267
4-76236897-76236913-T	testing	0.4523777586788068	0.8815233	0.5627760020356183
4-76237351-76237364-T,4-76237361-76237380-TTTG,4-76237377-76237387-T	testing	1.3018331796690052	2.3691297	0.5677438409448501
4-76237471-76237483-TGTC	testing	0.0	0.07944983	0.5572588171301137
4-76239396-76239405-ATT	testing	0.0	0.097730726	0.5057382938046765
4-76239582-76239594-TTG	testing	0.0	0.0954456	0.5116513239489658
4-76239752-76239767-TTG	testing	0.0	0.088590294	0.530249982005967
4-76240765-76240774-TC	testing	0.0	0.07944983	0.5572588171301137
4-76240986-76241004-TTG	testing	0.0	0.2782544	0.2643723377705587
4-76241373-76241382-CAA	testing	0.0	0.06116897	0.6204668305567752
4-76241397-76241407-TTC	testing	0.0910345693551606	0.08402008	1.0381180649153103
4-76241460-76241471-T	testing	0.0606897129034402	0.37080133	0.34131108530097015
4-76242812-76242821-TAT	testing	0.0	0.081734955	0.550251876420802
4-76243632-76243647-ATTC	testing	3.835339200881768	0.10001582	19.6751397008585
4-76244533-76244558-T	testing	0.8719323220006332	2.1863208	0.4251075885766482
4-76247620-76247630-TTA	testing	0.0	0.040602982	0.7112224689516187
4-76247901-76247911-CT	testing	1.279155655120357	0.9523617	1.3105338735915197
4-76247910-76247932-T	testing	2.51020255234495	1.5464902	1.585313142067259
4-76248061-76248071-CCA	testing	0.0	0.111441374	0.47294433491526594
4-76248665-76248678-AATA	testing	0.0	0.081734955	0.550251876420802
4-76248796-76248816-TC	testing	1.712160451024782	0.5684633	2.710934842682885
4-76249234-76249253-AAAAC	testing	0.0	0.28967994	0.2566208565932339
4-76249563-76249578-TTTA	testing	0.1715773075882377	0.39193857	0.5520553259083502
4-76249575-76249585-T	testing	0.2146614884332008	0.6353028	0.4279345712177362
4-76249902-76249911-TA	testing	0.0	0.10001582	0.49996045312815757
4-76250854-76250865-ATA	testing	0.0	0.07487962	0.5718219195581509
4-76251698-76251707-CA	testing	0.0	0.12515202	0.44414436077455577
4-76251759-76251768-GGC	testing	0.0	0.24626285	0.2887979464155626
4-76252425-76252434-GTG	testing	0.0	0.06116897	0.6204668305567752
4-76253808-76253820-A	testing	0.8963422828336985	0.40279287	1.9816157751674133
4-76254128-76254144-A	testing	0.4765205380719884	0.8049722	0.6370588379090413
4-76254968-76254977-TA	testing	0.0	0.05431363	0.6480308965578737
4-76255641-76255651-AG	testing	0.0	0.06802431	0.5951519753302364
4-76257005-76257015-CAG	testing	0.0	0.06802431	0.5951519753302364
4-76257925-76257938-TGAA	testing	0.0	0.120581806	0.45334654663222773
4-76258419-76258428-GA	testing	0.0	0.040602982	0.7112224689516187
4-76260983-76260996-A	testing	0.1907289273855177	0.43821204	0.540175443465586
4-76261848-76261857-T	testing	0.0428943268970594	0.2142713	0.45468462088984707
4-76264592-76264611-TTTG	testing	0.1715773075882377	0.24397773	0.7895200296491222
4-76264742-76264752-CCA	testing	0.0	0.07259452	0.5793926713316275
4-76267459-76267468-TGG	testing	1.4690014368190316	0.11601159	7.263505799938937
4-76267961-76267972-GTG	testing	0.0	0.056598753	0.6385746890334433
4-76269477-76269486-GTG	testing	0.0	0.06116897	0.6204668305567752
4-76269623-76269644-ATAA	testing	3.8536138744789104	0.4887701	6.715038475083756
4-76269787-76269800-A	testing	0.5262725232340377	0.585316	0.9138448879553925
4-76270614-76270623-CTG	testing	0.0	0.120581806	0.45334654663222773
4-76272344-76272353-AT	testing	0.0	0.052028537	0.6577712446183706
4-76273704-76273713-T	testing	0.0855509018714943	0.21884152	0.5819533850907946
4-76273856-76273865-T	testing	0.4936175546545843	0.19370532	2.021133136623417
4-76274409-76274418-A	testing	0.4931557084823025	0.10915628	2.835945009551243
4-76274831-76274840-TC	testing	0.0	0.081734955	0.550251876420802
4-76276012-76276040-GACA,4-76276037-76276069-AC	testing	7.363038834478411	3.0089602	2.4004935265747083
4-76276355-76276363-T,4-76276360-76276375-TTTG,4-76276380-76276383-T	testing	1.438842446770428	0.41536096	2.985950753371827
4-76276721-76276730-TG	testing	0.977766256329636	0.065739185	6.502784820195875
4-76277347-76277356-TGG	testing	0.1286829806911781	0.11601159	1.0586606982115083
4-76277489-76277498-A	testing	0.1089902627541734	0.40336412	0.4151870474084911
4-76277509-76277519-A	testing	0.0743408314767344	0.32624167	0.40901874159026824
4-76277547-76277558-A	testing	0.5336039913748192	0.34452254	1.4253585237203474
4-76278018-76278031-ACAA	testing	0.1213794258068807	0.12972227	0.9636829107029139
4-76281578-76281587-TG	testing	0.0	0.07259452	0.5793926713316275
4-76281846-76281855-AC	testing	0.0	0.04745832	0.6781577329783766
4-76281933-76281942-TTA	testing	0.0	0.13429248	0.4268169426521927
4-76282861-76282872-AC	testing	0.0	0.097730726	0.5057382938046765
4-76282885-76282894-TG	testing	0.0	0.12743714	0.4396819270590547
4-76282895-76282908-TG	testing	0.0	0.2782544	0.2643723377705587
4-76283024-76283033-CTG	testing	0.0	0.06345409	0.6117925834709919
4-76283369-76283378-T	testing	0.0	0.14343292	0.4107907837608817
4-76284115-76284127-CTC	testing	0.0	0.08630517	0.5367537572897199
4-76284846-76284855-T	testing	0.1547015882561232	0.18456489	0.8950562673284227
4-76285588-76285597-TGA	testing	0.0	0.1137265	0.46788769759482335
4-76286824-76286839-TTTC	testing	0.0	0.17999467	0.3571496557416611
4-76288445-76288466-T	testing	3.5364148666727715	1.500788	2.2716405087199374
4-76289697-76289706-AGA	testing	0.1213794258068807	0.07716474	1.2495682030571134
4-76290207-76290224-GCAG	testing	0.0	0.18684998	0.34861428262954736
4-76290392-76290407-CTTTG	testing	0.0	0.19142023	0.34314707664598304
4-76290667-76290676-A	testing	0.0	0.13657758	0.42269432293626474
4-76291311-76291322-CAG	testing	0.0	0.120581806	0.45334654663222773
4-76291580-76291595-AAAC	testing	0.0	0.18456489	0.3514136968900134
4-76293861-76293870-CA	testing	0.0	0.0703094	0.5871666508131671
4-76294326-76294336-ATA	testing	0.0	0.036032766	0.7351170085007314
4-76294922-76294931-GAG	testing	0.0	0.05431363	0.6480308965578737
4-76295278-76295290-TC	testing	0.0	0.10687116	0.48339265850300256
4-76295666-76295682-A	testing	0.3778454492363041	0.6850039	0.6087172932979111
4-76298043-76298079-AC	testing	3.533627106127476	3.4842632	1.013772399897272
4-76298778-76298790-GGTT	testing	0.0	0.14571801	0.4069705757424944
4-76299474-76299491-A	testing	1.3761051936478277	1.0163448	1.3222663765243747
4-76302740-76302752-G	testing	0.9214132540675816	0.9980639	0.9301947309874967
4-76302764-76302776-G	testing	1.3917720016878226	1.4550858	0.9592859774604222
4-76302918-76302927-AG	testing	0.0	0.024607211	0.8025217738000733
4-76303150-76303162-CTC	testing	0.0	0.13200736	0.43102080899502504
4-76304758-76304771-ATTC	testing	0.0	0.14571801	0.4069705757424944
4-76305073-76305084-GA	testing	0.0	0.08630517	0.5367537572897199
4-76305807-76305816-AT	testing	0.0	0.045173198	0.688832383509248
4-76308272-76308290-A	testing	0.5025526576706862	0.9180851	0.5918490091552133
4-76308322-76308334-ACC	testing	0.0	0.11829671	0.4580921077555406
4-76310194-76310203-TA	testing	0.0	0.07487962	0.5718219195581509
4-76310204-76310216-CA	testing	0.0	0.16856912	0.3723436261026584
4-76311912-76311921-GCT	testing	0.0	0.07259452	0.5793926713316275
4-76312773-76312788-TTAAA	testing	0.0	0.22569686	0.30703397017705364
4-76313990-76314008-TTTC	testing	0.1715773075882377	0.353663	0.5986322613663395
4-76314241-76314250-ATT	testing	0.0	0.026892334	0.7880696717265836
4-76315043-76315052-ACC	testing	0.0	0.088590294	0.530249982005967
4-76315557-76315566-GAA	testing	0.0	0.05431363	0.6480308965578737
4-76316900-76316923-A	testing	1.2046493597495571	2.9723985	0.42463546305909117
4-76317067-76317077-A	testing	0.0428943268970593	0.29767781	0.3593218512671333
4-76317586-76317601-CAA	testing	0.0	0.21655643	0.31589944326829816
4-76318184-76318196-TAAA	testing	1.432867740781932	0.10687116	7.409770123500695
4-76318840-76318849-ATG	testing	0.0	0.104586035	0.48879191583140075
4-76319271-76319283-A	testing	0.2182839950716364	0.31710124	0.7630857080924439
4-76319432-76319466-A,4-76319465-76319509-AT	testing	8.88696770794469	6.7016973	1.3212831020787545
4-76319693-76319702-ATC	testing	0.4321375678079979	0.08630517	2.8562683891595593
4-76320293-76320302-AC	testing	0.0	0.07716474	0.5644464016937005
4-76320407-76320416-CAT	testing	0.0	0.05431363	0.6480308965578737
4-76321552-76321562-TA	testing	0.0857886537941189	0.5881724	0.26997399749556783
4-76321583-76321595-TA	testing	0.2911859063136678	0.41250455	0.7632827968330579
4-76321590-76321605-ATATA	testing	0.4003132498851676	0.5413276	0.7801211890540304
4-76321606-76321617-TA	testing	0.1715773075882377	0.30110547	0.6770720618400885
4-76321650-76321659-AT	testing	0.0	0.1137265	0.46788769759482335
4-76321672-76321687-TA	testing	0.0	1.043766	0.08743047091800246
4-76321701-76321713-TA	testing	0.1711018037429871	0.50476587	0.44827563391265307
4-76321750-76321760-AT	testing	0.0	0.1891351	0.34585908110084185
4-76321764-76321776-TA	testing	0.3484556753838648	0.21198621	1.4374214661085973
4-76321780-76321790-AT	testing	0.8946890339950444	0.15257335	3.9382184778997638
4-76321791-76321801-TA	testing	0.0	0.1388627	0.41865054694600706
4-76321969-76321981-ATA	testing	0.0	0.081734955	0.550251876420802
4-76322145-76322154-A	testing	0.0	0.18456489	0.3514136968900134
4-76322257-76322266-CAA	testing	0.0	0.07487962	0.5718219195581509
4-76322431-76322440-TGT	testing	0.0	0.0954456	0.5116513239489658
4-76322529-76322540-TAT	testing	0.0	0.065739185	0.603357618779168
4-76324196-76324212-T	testing	0.2467326868923833	0.96378726	0.32594175539607734
4-76327836-76327846-ATC	testing	0.0	0.07944983	0.5572588171301137
4-76328441-76328456-TTTTA	testing	0.0	0.17999467	0.3571496557416611
4-76329583-76329599-AAAT	testing	0.0	0.11829671	0.4580921077555406
4-76329606-76329617-ACA	testing	0.0	0.12743714	0.4396819270590547
4-76331080-76331089-AT	testing	0.0	0.03831786	0.7229724346516061
4-76332182-76332191-ATA	testing	0.0	0.06802431	0.5951519753302364
4-76332931-76332940-AGG	testing	0.0	0.0108965635	0.9017411977784145
4-76333341-76333350-AT	testing	0.0	0.07487962	0.5718219195581509
4-76335576-76335595-TTTTG	testing	0.2625518472906287	0.20970109	1.1706508598036536
4-76336181-76336209-A	testing	1.8789626027483468	2.6981854	0.7072306941306845
4-76336984-76336993-T	testing	0.0	0.12972227	0.4353082528742207
4-76337735-76337747-A	testing	0.1089902627541734	0.41250455	0.40778225823394815
4-76338493-76338502-AG	testing	0.0	0.06802431	0.5951519753302364
4-76340121-76340130-AAC	testing	0.0	0.056598753	0.6385746890334433
4-76340771-76340782-TAA	testing	0.0	0.07716474	0.5644464016937005
4-76341723-76341732-AC	testing	0.0	0.06116897	0.6204668305567752
4-76342065-76342078-TAT	testing	0.0	0.41079074	0.19577488816653177
4-76342076-76342086-T	testing	0.0428943268970591	0.8975191	0.14324971511528864
4-76342086-76342097-GA	testing	0.0606897129034402	0.14571801	0.6539598497620919
4-76342703-76342712-ATA	testing	0.2573659613823564	0.05431363	2.315841843538749
4-76343808-76343832-AAAC	testing	0.0	1.0346256	0.08813479970837958
4-76346770-76346782-ATCT	testing	0.0	0.12515202	0.44414436077455577
4-76346889-76346898-AGA	testing	0.0	0.07487962	0.5718219195581509
4-76346930-76346939-TCA	testing	0.0	0.1137265	0.46788769759482335
4-76348268-76348285-A	testing	0.9700280499902164	1.2677069	0.7823518693882558
4-76348434-76348458-A	testing	0.6278313163780417	1.9760908	0.35057778608625484
4-76349086-76349095-CAA	testing	0.0	0.08402008	0.5434189573224836
4-76349361-76349370-ATT	testing	0.1820691387103212	0.0703094	1.6562159147429398
4-76349673-76349688-AAAT	testing	0.0	0.1639989	0.37878945707728323
4-76349996-76350005-TTG	testing	0.2031839140544056	0.09087539	1.5883866120949672
4-76350188-76350198-TAT	testing	0.0	0.024607211	0.8025217738000733
4-76351303-76351313-A	testing	0.4888909398445745	0.29882038	1.4765818633555652
4-76351466-76351514-ACTCACCTATTTTAA	testing	0.9103456935516072	5.1843843	0.19119459074004277
4-76352408-76352428-AAAAT	testing	2.3789667187412418	0.5633218	3.737200735361392
4-76354233-76354256-A	testing	0.62067763462582	1.4276645	0.4717512481476267
4-76354503-76354512-TCT	testing	0.0	0.036032766	0.7351170085007314
4-76355440-76355450-A	testing	0.0428943268970591	0.18227977	0.5062152590568537
4-76355620-76355630-ACT	testing	0.0	0.052028537	0.6577712446183706
4-76355773-76355794-AATATAT	testing	0.5604385498392336	1.500788	0.4125709024800495
4-76355798-76355830-GT	testing	3.415308100442818	3.6853528	0.92866062588481
4-76355851-76355861-AAT	testing	0.222473852776417	0.2496905	0.9221693262368209
4-76356372-76356383-T	testing	0.4224972888197143	0.5140134	0.8509542117805807
4-76357810-76357819-CTT	testing	0.0	0.06116897	0.6204668305567752
4-76357991-76358011-CA	testing	2.318213487389747	1.2631366	1.77400671905497
4-76359096-76359116-TC	testing	0.397256164481367	0.7775508	0.5666408878908971
4-76359407-76359416-AGA	testing	0.2401879499311003	0.058883846	2.1411109970934383
4-76361115-76361125-CT	testing	0.0857886537941189	0.1388627	0.7778052152727023
4-76361126-76361138-TC	testing	0.0857886537941189	0.15485847	0.7289875584441785
4-76361422-76361432-GTG	testing	0.1575311083743772	0.17313933	0.9428561912866126
4-76361563-76361578-AAAT	testing	0.3431546151764751	0.1388627	1.8552692202527858
4-76362178-76362187-TC	testing	0.0	0.06345409	0.6117925834709919
4-76362883-76362894-AAT	testing	0.0	0.017751873	0.8492433916528869
4-76363962-76363971-GTG	testing	0.0	0.045173198	0.688832383509248
4-76365992-76366001-ATA	testing	0.0	0.10001582	0.49996045312815757
4-76366626-76366637-AC	testing	4.390077699201056	0.47077486	7.866635365126375
4-76366638-76366658-AC	testing	4.386921644507822	1.2539961	3.3138364612038558
4-76367894-76367909-T	testing	0.5379008004981176	0.5898862	0.9246464134202389
4-76368347-76368357-CA	testing	0.0	0.09316051	0.517704162201684
4-76369215-76369235-AAAT	testing	0.828316406956003	0.80268705	1.0283922949332251
4-76371939-76371956-A	testing	0.59680358673202	0.8289658	0.7500852956395382
4-76371981-76371995-T	testing	0.1871444401382374	0.62216336	0.39761701582068265
4-76372642-76372651-TA	testing	0.0	0.11829671	0.4580921077555406
4-76372856-76372866-T	testing	0.7313720502684027	0.32738423	1.9452567313220765
4-76373610-76373623-ATAC	testing	0.0	0.12743714	0.4396819270590547
4-76373635-76373645-TAA	testing	0.0910345693551606	0.049743414	1.275746052879231
4-76373661-76373672-TA	testing	0.0	0.11829671	0.4580921077555406
4-76374806-76374818-A	testing	0.1213794258068812	0.39308113	0.44897160393641755
4-76375360-76375371-TGG	testing	0.5373254027932239	0.042888105	4.460311114023269
4-76376057-76376070-T	testing	0.241862232293164	0.3890822	0.6989872710418903
4-76378811-76378821-ATG	testing	0.0	0.06802431	0.5951519753302364
4-76379723-76379732-TA	testing	0.3121177466243952	0.73641884	0.4927169581981142
4-76379743-76379781-AC	testing	4.115152165433448	3.7401955	1.0976399939621428
4-76381828-76381837-CCA	testing	0.0	0.3353821	0.2296833057675086
4-76382176-76382189-TC	testing	0.0	0.13429248	0.4268169426521927
4-76382927-76382936-T	testing	0.0525749777501211	0.18227977	0.5405097848496939
4-76383426-76383444-TC	testing	0.2645018253988959	0.55303884	0.5581625518612275
4-76384668-76384677-A	testing	0.0428943268970594	0.11601159	0.661512314672835
4-76384740-76384749-TA	testing	0.0	0.09316051	0.517704162201684
4-76386938-76386947-CAC	testing	0.0	0.07487962	0.5718219195581509
4-76387147-76387156-CAA	testing	0.0	0.033747643	0.7476767272825885
4-76387683-76387692-GTG	testing	0.0	0.13200736	0.43102080899502504
4-76387821-76387840-A	testing	0.8053845322101598	0.97749794	0.8402656734639881
4-76388467-76388478-GTG	testing	0.1286829806911781	0.11601159	1.0586606982115083
4-76388796-76388813-AG	testing	0.0606897129034404	0.26911393	0.43533906429226443
4-76389519-76389528-AGA	testing	1.0746508055864483	0.07944983	6.545845184620394
4-76390132-76390141-TAA	testing	0.0	0.024607211	0.8025217738000733
4-76392091-76392100-GAA	testing	0.0	0.058883846	0.6293906052601471
4-76392651-76392665-AGAA	testing	0.0	0.10687116	0.48339265850300256
4-76393293-76393309-AATAG	testing	0.0	0.36623108	0.21448591543918522
4-76394587-76394596-AAT	testing	0.0	0.03831786	0.7229724346516061
4-76394748-76394757-AT	testing	0.0	0.07259452	0.5793926713316275
4-76394772-76394781-A	testing	0.1814925591177622	0.22112665	0.8765780078288804
4-76395348-76395357-T	testing	0.0429338790741091	0.18456489	0.5022892285626279
4-76397068-76397078-TGG	testing	0.0	0.058883846	0.6293906052601471
4-76397211-76397221-A	testing	0.7075687092337385	0.29996294	2.019108843518698
4-76398528-76398537-GTG	testing	0.0	0.11829671	0.4580921077555406
4-76398666-76398684-A	testing	0.7910594482769369	0.97749794	0.8269709065772662
4-76398837-76398853-AG	testing	0.4256103629763871	0.40736306	1.0359649813220282
4-76399461-76399481-AAATT	testing	0.0	0.2748267	0.2667899591998116
4-76399484-76399499-AAAT	testing	0.0	0.15485847	0.3923746383630099
4-76400556-76400567-A	testing	0.0525749777501211	0.3353821	0.35043925267051884
4-76402398-76402407-TGG	testing	0.0	0.040602982	0.7112224689516187
4-76403704-76403714-TGG	testing	0.0	0.052028537	0.6577712446183706
4-76404527-76404545-CAAA	testing	0.1213794258068808	0.48162913	0.38061956389096396
4-76405232-76405241-GTA	testing	0.0	0.020036995	0.8330765027898274
4-76406778-76406787-AAT	testing	0.0	0.045173198	0.688832383509248
4-76407430-76407439-A	testing	0.0	0.15485847	0.3923746383630099
4-76408078-76408092-TTA	testing	0.0	0.16171378	0.38209680820016434
4-76408178-76408193-TA	testing	0.85157957286638	0.80268705	1.05416331481257
4-76408935-76408944-TGA	testing	0.1287422131650826	0.104586035	1.118073446044754
4-76409109-76409118-TG	testing	0.0	0.024607211	0.8025217738000733
4-76409344-76409354-A	testing	0.5526340111668014	0.29196504	1.6650311751446034
4-76409831-76409846-AAAT	testing	0.0	0.15257335	0.39592458982707396
4-76409839-76409860-AAATAA	testing	0.0	0.24740541	0.28784813684968236
4-76409910-76409921-A	testing	0.2117958105178681	0.39250988	0.6330752400700431
4-76412165-76412174-TA	testing	0.12121150399375	0.09316051	1.1452211634445881
4-76413474-76413491-A	testing	0.3779229312339451	0.9432213	0.4581222902886905
4-76413939-76413954-TTTC	testing	0.0	0.26682884	0.27260670126154746
4-76414743-76414752-TGC	testing	0.0	0.042888105	0.6998483183747171
4-76414835-76414845-TTC	testing	0.0	0.10915628	0.47811139115689
4-76416133-76416147-TC	testing	0.2424230079875001	0.27596927	0.9107739257187166
4-76416147-76416159-CT	testing	0.3383728494049398	0.22341174	1.3554636248051473
4-76419515-76419530-CTCC	testing	0.0	0.21884152	0.31363543869694266
4-76419670-76419683-TC	testing	0.0	0.17085424	0.3692022690876096
4-76419977-76419986-ACA	testing	0.0	0.081734955	0.550251876420802
4-76421110-76421122-CTC	testing	0.1820691387103213	0.21198621	0.9041077126784587
4-76422363-76422372-AC	testing	0.0	0.040602982	0.7112224689516187
4-76422613-76422630-CATT	testing	0.0	0.17313933	0.3661135143005586
4-76422691-76422712-CCCTCT	testing	0.5755939535103427	0.53925675	1.0568428937361127
4-76422707-76422729-CTCCCC	testing	1.1605581111969692	1.2128642	0.9601587972289664
4-76424096-76424105-CAC	testing	0.3385734379870263	0.07944983	2.4439891527733755
4-76424292-76424303-A	testing	0.4906307029183229	0.45734984	1.0597126984342955
4-76424308-76424326-A	testing	0.9025428513614616	1.1123195	0.8269625716335187
4-76425027-76425039-A	testing	0.3368810030933497	0.49191213	0.7380842205300805
4-76426008-76426017-AAG	testing	0.0	0.042888105	0.6998483183747171
4-76426230-76426239-CTT	testing	1.3896346101113637	0.06345409	9.113474065478348
4-76426692-76426703-T	testing	0.1169677692306424	0.39536625	0.43799465391645553
4-76426852-76426866-T	testing	0.1354559427029373	0.5291523	0.374243156550389
4-76427534-76427548-AAAT	testing	0.0	0.07487962	0.5718219195581509
4-76428021-76428031-GA	testing	0.0	0.0703094	0.5871666508131671
4-76428061-76428071-GA	testing	0.0	0.05431363	0.6480308965578737
4-76428080-76428091-AG	testing	0.0	0.10001582	0.49996045312815757
4-76428430-76428443-T	testing	0.285750564186071	0.49219775	0.6513880949160497
4-76428654-76428668-TTCT	testing	0.0	0.20056066	0.3327115398269354
4-76428887-76428896-AAT	testing	0.0	0.040602982	0.7112224689516187
4-76428965-76428978-TAT	testing	0.0	0.07259452	0.5793926713316275
4-76430046-76430069-TTTCT	testing	0.5034232854871399	0.39765137	1.212542196934251
4-76430364-76430379-GTTTT	testing	0.1517242822586011	0.19370532	0.857064088109133
4-76430733-76430742-A	testing	0.0429338790741089	0.15942869	0.5509563305203788
4-76430894-76430908-A	testing	0.409953515953241	0.70899755	0.6303523613306876
4-76432674-76432684-A	testing	0.4612037290250863	0.3033906	1.3912166744219778
4-76433473-76433482-T	testing	0.0428943268970593	0.1639989	0.5412686450476092
4-76434231-76434249-T	testing	0.358126895813863	1.0163448	0.41038117955479614
4-76434756-76434765-A	testing	0.0303448564517201	0.17313933	0.4772101346654109
4-76434856-76434867-A	testing	1.035502468903278	0.3056757	2.7990398954220774
4-76435517-76435529-CTTT	testing	0.0	0.12515202	0.44414436077455577
4-76435825-76435834-GGA	testing	0.0	0.03146255	0.7606729064665184
4-76437273-76437282-TG	testing	0.6664137140942287	0.07259452	4.440544891542493
4-76437405-76437414-AGC	testing	0.0	0.06802431	0.5951519753302364
4-76438588-76438598-TTC	testing	0.0	0.06345409	0.6117925834709919
4-76438746-76438758-T	testing	0.3265188480598804	0.43478438	0.7975529278919484
4-76440125-76440135-AAC	testing	0.0	0.07487962	0.5718219195581509
4-76441086-76441107-T	testing	2.706185258563244	2.1040568	1.2731909897073634
4-76441720-76441729-ATT	testing	0.0910345693551606	0.12743714	0.8399444758897364
4-76442404-76442426-T	testing	1.7107263617671995	1.7384394	0.9849257809461652
4-76442793-76442807-TC	testing	0.0	0.15257335	0.39592458982707396
4-76442874-76442886-ATGAAA	testing	0.406367828108812	0.10687116	2.4477449060991003
4-76443930-76443944-TTAT	testing	0.0	0.09316051	0.517704162201684
4-76444071-76444080-CAC	testing	0.0910345693551606	0.08630517	1.0253852287360603
4-76444278-76444287-TA	testing	0.0606897129034402	0.13657758	0.6792262939854241
4-76444280-76444296-TATATATG	testing	2.1464440845448705	0.17770955	8.089185570121268
4-76444296-76444307-TA	testing	0.0	0.12743714	0.4396819270590547
4-76444474-76444487-TCTT	testing	2.107285325121223	1.4048134	1.4668166332923556
4-76444484-76444511-T	testing	1.333615805469924	2.6616237	0.5191206193189624
4-76445095-76445111-A	testing	1.034331452065683	0.75926995	1.320110696371592
4-76446325-76446342-A	testing	0.8376590802225736	1.0117745	0.8433896264238598
4-76448056-76448068-TAAA	testing	0.0	0.13429248	0.4268169426521927
4-76449991-76450001-TG	testing	1.0620699758102077	0.058883846	7.313959254298312
4-76450955-76450968-T	testing	0.9745181202094644	0.66386664	1.406682873609279
4-76453284-76453294-T	testing	0.4334229896355262	0.28853738	1.37290005310564
4-76457495-76457510-T	testing	0.2538331375575249	0.7478444	0.4173326350419073
4-76457639-76457648-CAC	testing	0.0	0.11829671	0.4580921077555406
4-76457787-76457802-CTTTT	testing	1.1338391544283717	1.0803279	1.0453359226943393
4-76457798-76457813-T	testing	0.2936412554806463	0.8049722	0.43497607493428675
4-76458747-76458764-GTTT	testing	0.0	0.24512029	0.2897540448867843
4-76458998-76459007-CAG	testing	0.0	0.11829671	0.4580921077555406
4-76459568-76459577-A	testing	0.0	0.11601159	0.46293812290349795
4-76459937-76459947-TGC	testing	0.0	0.07259452	0.5793926713316275
4-76460092-76460102-TG	testing	0.0	0.03831786	0.7229724346516061
4-76460827-76460844-A	testing	7.078825761952905	0.8015445	7.962808005542605
4-76460948-76460957-CAC	testing	0.6398496239814185	0.8769531	0.7573031130986928
4-76461020-76461031-A	testing	0.2736178801277502	0.5566093	0.5690109478006941
4-76461527-76461536-TAC	testing	0.0	0.07487962	0.5718219195581509
4-76461938-76461947-TGG	testing	0.0	0.07487962	0.5718219195581509
4-76462327-76462336-TGC	testing	0.3150622167487544	0.111441374	1.963013240486956
4-76462371-76462381-A	testing	0.0525103694581259	0.2348373	0.45547604600241937
4-76462609-76462621-AGTG	testing	0.0	0.07716474	0.5644464016937005
4-76462666-76462676-TC	testing	0.3150622167487544	0.8860935	0.42091568066187884
4-76462671-76462694-CTCTCC	testing	0.4063678281088115	1.5739115	0.30250573468717523
4-76462689-76462700-CT	testing	0.3636345119812503	1.2357154	0.3471057621865034
4-76462695-76462727-CTCTCC	testing	0.9445399486206588	4.8187675	0.21235806502760274
4-76462744-76462766-TCTCCC	testing	0.8134120279566714	1.167162	0.7208328753203389
4-76464406-76464418-T	testing	0.1487159069360247	0.49019828	0.42141076205105976
4-76464776-76464788-TC	testing	0.0	0.07487962	0.5718219195581509
4-76465184-76465196-TATG	testing	0.0	0.07487962	0.5718219195581509
4-76467006-76467015-TA	testing	0.0	0.05431363	0.6480308965578737
4-76467045-76467059-T	testing	0.822546905553472	0.56874895	1.3795115574438988
4-76468563-76468578-ATT	testing	0.1575311083743773	0.104586035	1.2587912384849598
4-76468603-76468612-AT	testing	0.0	0.17085424	0.3692022690876096
4-76468875-76468884-A	testing	0.0	0.166284	0.375538898319088
4-76469034-76469052-A	testing	0.3300810524717725	0.9203702	0.4214951127265109
4-76469200-76469210-A	testing	0.0906983371099364	0.363946	0.41103563153887823
4-76469463-76469474-T	testing	0.0	0.4090769	0.19643397687068495
4-76470993-76471006-GT	testing	0.209166908546813	0.2725416	0.8298855981367261
4-76471005-76471017-GA	testing	0.2573659613823565	0.15028825	1.427817571869061
4-76471237-76471249-CTTT	testing	1.069064020143754	0.545755	1.810383226059038
4-76471246-76471261-T	testing	0.3364070587245874	0.70328474	0.5432781640101708
4-76471391-76471400-CAC	testing	1.1234684816830598	0.13200736	5.273403747549474
4-76472105-76472117-AATA	testing	0.0	0.088590294	0.530249982005967
4-76472126-76472135-TTA	testing	0.0	0.040602982	0.7112224689516187
4-76472133-76472142-TAG	testing	0.0	0.05431363	0.6480308965578737
4-76472535-76472545-ATA	testing	0.0	0.033747643	0.7476767272825885
4-76472687-76472702-TTTC	testing	0.0	0.5261531	0.15970535001743183
4-76472699-76472711-T	testing	0.8082734723220347	0.8449615	0.9611751085330299
4-76474763-76474777-AAC	testing	0.0	0.11829671	0.4580921077555406
4-76474926-76474939-A	testing	0.2945070301028742	0.548897	0.6079655632602312
4-76474939-76474949-T	testing	0.4340882233513511	0.4991959	0.8913415852000174
4-76476039-76476054-TATTT	testing	0.0	0.17542446	0.36307595919403823
4-76476195-76476204-GCA	testing	0.0910345693551606	0.081734955	1.0511713024891696
4-76476970-76476982-ATTT	testing	0.982711602407748	0.11601159	5.012284768644813
4-76477114-76477124-CCA	testing	0.0	0.12286693	0.44869824338675995
4-76477583-76477592-AT	testing	0.0	0.0954456	0.5116513239489658
4-76479067-76479076-TCT	testing	0.0	0.09316051	0.517704162201684
4-76481512-76481524-A	testing	0.1676975864517301	0.47905838	0.4622980958357431
4-76483399-76483408-TCA	testing	0.0	0.15257335	0.39592458982707396
4-76484137-76484150-ATA	testing	0.0	0.10230094	0.4943130763505103
4-76484177-76484186-T	testing	0.0	0.20284575	0.33020110072536923
4-76484410-76484421-A	testing	0.2312225318952556	0.22112665	1.0314389412876683
4-76484572-76484608-AAAC	testing	2.5654157648798384	4.069251	0.6393032621158665
4-76485535-76485547-AGT	testing	0.0	0.06345409	0.6117925834709919
4-76486002-76486021-TTTA	testing	0.0	0.28625226	0.25889816152790923
4-76486912-76486922-A	testing	0.5120282634818474	0.2348373	1.8278377692146226
4-76489971-76489980-AGC	testing	0.0	0.058883846	0.6293906052601471
4-76490416-76490425-T	testing	0.0525749777501208	0.20970109	0.49265237571530923
4-76491952-76491965-AG	testing	0.0	0.21655643	0.31589944326829816
4-76492684-76492693-TTG	testing	0.0	0.06345409	0.6117925834709919
4-76493082-76493091-TGG	testing	0.0910345693551606	0.1137265	0.8938272481660469
4-76493224-76493248-A	testing	0.9962920622112792	1.3728218	0.7443480685927375
4-76493840-76493849-TGG	testing	0.3010407894982371	0.10687116	1.9386017340369583
4-76493980-76493995-AAAT	testing	0.2424230079875002	0.11829671	1.5686127747298628
4-76494159-76494173-T	testing	0.4951547877023636	0.7169954	0.7284677339705508
4-76494915-76494935-AAAC	testing	0.5814384116786138	0.35252044	1.5058732190718582
4-76497405-76497414-TAA	testing	0.0	0.08402008	0.5434189573224836
4-76497889-76497905-ATAAA	testing	0.0	0.20284575	0.33020110072536923
4-76498372-76498383-AG	testing	0.0	0.19599044	0.33784874943934007
4-76498392-76498408-ATGG	testing	0.0	0.34795022	0.2232390911650853
4-76498436-76498445-GAT	testing	0.0	0.09316051	0.517704162201684
4-76498445-76498456-AGG	testing	0.1286829806911781	0.10687116	1.1054367399069938
4-76500781-76500791-TTTTC	testing	2.037282665941726	0.17313933	7.824880678815922
4-76500803-76500813-CT	testing	0.0606897129034403	0.15942869	0.6193983899908692
4-76500954-76500963-CAC	testing	0.0	0.0703094	0.5871666508131671
4-76503167-76503197-CA	testing	7.993746229595509	3.1917691	2.458783099214191
4-76503428-76503441-TA	testing	0.0	0.20741597	0.32529214406135115
4-76504163-76504175-T	testing	0.3428032478793432	0.39250988	0.8990748528320757
4-76505567-76505577-AAT	testing	0.1818172559906247	0.065739185	1.7003658850538252
4-76505660-76505678-T	testing	0.6314301831373741	0.89294887	0.7366242162472818
4-76505823-76505838-TTA	testing	0.0	0.16856912	0.3723436261026584
4-76505898-76505909-CCT	testing	0.0	0.111441374	0.47294433491526594
4-76506415-76506426-TG	testing	0.0	0.10915628	0.47811139115689
4-76507142-76507151-GAA	testing	0.0	0.045173198	0.688832383509248
4-76507539-76507554-T	testing	0.5641634679466333	0.7946892	0.7423398739435251
4-76507926-76507935-ATT	testing	0.0	0.05431363	0.6480308965578737
4-76510397-76510406-TC	testing	0.0	0.088590294	0.530249982005967
4-76511185-76511209-AAT	testing	2.406430585968335	0.7786934	2.8524518176286917
4-76512363-76512372-T	testing	0.1250879128352804	0.12743714	0.989670872731166
4-76513330-76513341-T	testing	0.9614140784922393	0.4630626	1.885072953686214
4-76515213-76515236-A	testing	2.064848351189875	2.1954613	0.9430994768632671
4-76515385-76515395-A	testing	0.0303448564517201	0.26225862	0.35981160766228315
4-76515393-76515408-AAGG	testing	0.0	0.2142713	0.3181964118263424
4-76515519-76515533-TTA	testing	0.0	0.17313933	0.3661135143005586
4-76516596-76516606-A	testing	0.1088032217649958	0.22798195	0.636630222379603
4-76517604-76517620-TTTG	testing	1.167421923121419	0.5607511	1.918153330537655
4-76517621-76517641-TA	testing	1.8315662772975212	1.8298438	1.000892547519919
4-76518109-76518120-TG	testing	1.9742054297747385	0.08402008	11.271625519208222
4-76518121-76518132-TG	testing	0.0	0.10915628	0.47811139115689
4-76518483-76518497-CTGC	testing	0.483724464586329	0.4776302	1.0105504604612587
4-76518494-76518511-CCTT	testing	0.2100414778325032	0.9272255	0.30182416405404966
4-76518512-76518525-TTCC,4-76518522-76518542-CCTA,4-76518526-76518541-CCTT,4-76518547-76518563-TTCC	testing	0.0	1.0780427	0.08488656650561138
4-76518575-76518597-TGCC	testing	2.0202066698965666	0.59816974	3.0368068800812917
4-76520342-76520358-TGA	testing	0.0910345693551606	0.13429248	0.8153679083304791
4-76520421-76520435-TA	testing	0.3171188540772047	0.60502505	0.5916369270527405
4-76521034-76521043-GCT	testing	0.0	0.056598753	0.6385746890334433
4-76521104-76521113-T	testing	0.0857886537941189	0.19599044	0.6276846434436157
4-76521282-76521294-TG	testing	0.9098738509217374	0.15714356	3.9272764634733126
4-76521302-76521314-TG	testing	0.0	0.09316051	0.517704162201684
4-76521761-76521776-TCAT	testing	0.0	0.17085424	0.3692022690876096
4-76522151-76522164-T	testing	0.3677791709921122	0.41021946	0.9168195407366709
4-76522787-76522807-AAATAA	testing	0.0	0.23940751	0.29463107637188113
4-76523797-76523806-CAG	testing	0.2034844265707129	0.081734955	1.6699287518502586
4-76523862-76523873-GT	testing	0.1050207389162518	0.0954456	1.048991325034955
4-76526778-76526788-AG	testing	0.3627933484397468	0.022322118	3.7833987508272773
4-76527050-76527067-CTTT	testing	0.0	0.22341174	0.3092033702919999
4-76527246-76527260-TTTA	testing	0.0	0.20056066	0.3327115398269354
4-76527908-76527917-TGG	testing	0.0	0.058883846	0.6293906052601471
4-76527993-76528003-CTA	testing	0.0910345693551606	0.088590294	1.0129607696309155
4-76528310-76528324-TCTT	testing	0.2731037080654819	0.7706955	0.42851227330964947
4-76528324-76528345-CTT	testing	2.6582921773577	1.5053582	1.7181786453376573
4-76528343-76528359-T	testing	1.8879528367768168	1.0323405	1.7556140019515478
4-76528534-76528551-TCTT	testing	1.4779200853219918	0.49876747	2.635280245471572
4-76528548-76528562-T	testing	3.2843111294734144	0.7626976	3.922940239399547
4-76529321-76529332-T	testing	0.1445399103814202	0.33423954	0.563145194888103
4-76529492-76529503-TA	testing	0.0	0.0954456	0.5116513239489658
4-76531014-76531025-TAA	testing	0.0	0.05431363	0.6480308965578737
4-76531554-76531567-CAT	testing	0.0	0.10001582	0.49996045312815757
4-76531907-76531923-T	testing	0.8646619365084475	0.7581274	1.124147692415424
4-76532748-76532757-T	testing	0.3362758497980029	0.19142023	1.4970678246942668
4-76533205-76533214-ATT	testing	0.0	0.07716474	0.5644464016937005
4-76534008-76534017-ATT	testing	0.0	0.049743414	0.6678090029388537
4-76534140-76534150-GT	testing	0.0	0.056598753	0.6385746890334433
4-76535516-76535526-AAT	testing	0.0	0.052028537	0.6577712446183706
4-76535716-76535725-CAT	testing	2.607202504809924	0.065739185	16.33411256855115
4-76536622-76536631-ATC	testing	0.0	0.1137265	0.46788769759482335
4-76536723-76536732-TC	testing	0.1213794258068808	0.036032766	1.6273978124276383
4-76537115-76537130-AAT	testing	0.0	0.14800313	0.4032207174159455
4-76537502-76537511-GAG	testing	0.0	0.0703094	0.5871666508131671
4-76538055-76538064-CAC	testing	0.0	0.12286693	0.44869824338675995
4-76538274-76538283-AGG	testing	0.0910345693551606	0.11829671	0.8751142853007753
4-76538388-76538398-GGA	testing	0.0	0.065739185	0.603357618779168
4-76539181-76539190-TG	testing	0.0	0.0954456	0.5116513239489658
4-76541625-76541649-CA	testing	3.028929547446259	2.1863208	1.3685435339809966
4-76542042-76542060-GAG	testing	0.522683513075795	0.26568627	1.7027806733782895
4-76544407-76544434-T	testing	2.7293678364818845	1.8938268	1.419064001187006
4-76544548-76544567-TTTTG	testing	0.0	0.39193857	0.20327741327540147
4-76545093-76545103-T	testing	1.5033972104337707	0.33423954	3.692425637779947
4-76545559-76545568-CTC	testing	0.0	0.07487962	0.5718219195581509
4-76547398-76547407-TGT	testing	0.0	0.06116897	0.6204668305567752
4-76547932-76547960-AC	testing	5.689381106833004	2.5153766	2.213593677802655
4-76549375-76549386-T	testing	0.2453201082515573	0.3456651	0.7748421589475086
4-76550093-76550102-T	testing	0.2267678308856729	0.15257335	1.2937541941209272
4-76550980-76550989-AG	testing	0.0	0.045173198	0.688832383509248
4-76551857-76551872-ATT	testing	0.2401879499311001	0.31710124	0.815600428162477
4-76551870-76551879-T	testing	1.1904792287220065	0.4799153	2.225289156402679
4-76552199-76552208-TA	testing	0.0	0.09087539	0.5239020074824733
4-76552641-76552650-AT	testing	0.0	0.111441374	0.47294433491526594
4-76552706-76552716-TA	testing	0.0	0.06802431	0.5951519753302364
4-76553146-76553171-TTTTG	testing	1.0817839682108492	0.85638714	1.2356753021698401
4-76553256-76553271-TTTCT	testing	0.9969464798971454	0.18684998	3.8241121017235047
4-76553273-76553288-TTTA	testing	0.0	0.22112665	0.3114036159876485
4-76553423-76553432-CAC	testing	0.0	0.07944983	0.5572588171301137
4-76554419-76554437-T	testing	0.8406228688990927	1.3271197	0.659105798132485
4-76557226-76557262-AC	testing	3.8568929934028353	3.8681617	0.9971602199080837
4-76557622-76557633-AC	testing	0.0606897129034403	0.042888105	1.1245842535558876
4-76557818-76557828-TGC	testing	0.0	0.042888105	0.6998483183747171
4-76557836-76557846-TAT	testing	0.0	0.029177427	0.774129058941544
4-76558405-76558417-ATT	testing	0.0	0.10915628	0.47811139115689
4-76561281-76561295-TAG	testing	0.0	0.12286693	0.44869824338675995
4-76561656-76561665-CCT	testing	0.0	0.052028537	0.6577712446183706
4-76561686-76561707-A	testing	0.9100235429131074	1.2722771	0.7360201105980034
4-76561706-76561717-AG	testing	0.105149955500242	0.6313038	0.280526308628838
4-76565021-76565031-GTG	testing	0.0	0.15485847	0.3923746383630099
4-76565160-76565182-A	testing	1.6823659944931149	1.3362601	1.2409771701470471
4-76565441-76565452-AAC	testing	0.0	0.11601159	0.46293812290349795
4-76565630-76565639-CAC	testing	0.0	0.03146255	0.7606729064665184
4-76566108-76566130-A	testing	0.3822235350317273	1.3591113	0.3304912620659763
4-76567894-76567906-T	testing	0.1451024842247497	0.4894842	0.4157914397446949
4-76569641-76569651-TC	testing	0.0	0.08630517	0.5367537572897199
4-76569699-76569711-T	testing	0.7897081362861267	0.54961115	1.3696010856435064
4-76570156-76570184-AC	testing	2.137792216699081	2.085776	1.0237975971458562
4-76573080-76573090-A	testing	0.0910345693551608	0.4370695	0.35569804160385354
4-76573101-76573116-AAAG	testing	0.0	0.27368414	0.2676056843086784
4-76573381-76573429-AAT	testing	7.860115559273785	4.7273626	1.6489574574890613
4-76574490-76574500-TC	testing	0.0	0.09316051	0.517704162201684
4-76577939-76577948-TC	testing	0.0	0.056598753	0.6385746890334433
4-76577945-76577955-TCT	testing	0.0	0.08402008	0.5434189573224836
4-76577968-76577977-T	testing	0.0303448564517201	0.22112665	0.40589859624456615
4-76579020-76579030-A	testing	0.127729760302283	0.28625226	0.5895881626745252
4-76579040-76579049-GTG	testing	0.0	0.111441374	0.47294433491526594
4-76579470-76579481-AAT	testing	0.0910345693551606	0.18456489	0.6713216425088865
4-76579479-76579499-AAAC	testing	0.1213794258068806	0.53211576	0.35021975374713105
4-76580446-76580469-T	testing	1.3239089277829836	1.7384394	0.7745204589191156
4-76580935-76580944-T	testing	0.109270223933127	0.24397773	0.6083830599531168
4-76581083-76581092-T	testing	0.0677279713514684	0.15714356	0.6522736612632585
4-76581475-76581484-ATA	testing	0.0	0.05431363	0.6480308965578737
4-76581866-76581879-CAT	testing	0.0	0.040602982	0.7112224689516187
4-76582375-76582387-A	testing	0.1088032217649945	0.37537152	0.43924217791800924
4-76583590-76583599-GGT	testing	0.0	0.06116897	0.6204668305567752
4-76584152-76584161-A	testing	0.0	0.18227977	0.35425847201164995
4-76584320-76584334-A	testing	0.1536999167231703	0.51895857	0.40988190328016666
4-76584775-76584784-GTG	testing	0.0	0.03831786	0.7229724346516061
4-76585193-76585203-TG	testing	0.0	0.097730726	0.5057382938046765
4-76585421-76585432-TC	testing	0.0	0.06345409	0.6117925834709919
4-76585662-76585672-TGT	testing	0.2031839140544056	0.097730726	1.5333171540289876
4-76588901-76588911-A	testing	0.4922979528715078	0.2953927	1.4979992115977552
4-76589469-76589483-A	testing	1.3349515135830037	0.6735783	1.8549531619268584
4-76589906-76589917-AG	testing	0.0	0.04745832	0.6781577329783766
4-76590509-76590525-T	testing	0.8436159824990338	0.74670184	1.1144607675578382
4-76590695-76590707-T	testing	0.0906983371099371	0.4533509	0.34462460820057783
4-76590959-76590968-ATG	testing	0.0	0.058883846	0.6293906052601471
4-76592425-76592434-TTA	testing	0.0	0.06116897	0.6204668305567752
4-76593186-76593198-TGAA	testing	0.2427588516137618	0.07716474	1.9346900044205286
4-76594041-76594051-CT	testing	0.1213794258068807	0.07944983	1.2336563696208611
4-76595135-76595144-TGT	testing	0.0	0.11829671	0.4580921077555406
4-76595223-76595234-TTA	testing	0.0	0.088590294	0.530249982005967
4-76596007-76596016-CA	testing	0.0	0.06345409	0.6117925834709919
4-76596581-76596625-AC	testing	4.442035582718285	4.124094	1.075268586049052
4-76596766-76596775-CAA	testing	0.0	0.065739185	0.603357618779168
4-76597579-76597589-GGA	testing	0.0	0.04745832	0.6781577329783766
4-76598026-76598043-T	testing	0.9207387943133358	0.80382955	1.1293487741281927
4-76599574-76599583-GCA	testing	0.0	0.07259452	0.5793926713316275
4-76599988-76599998-T	testing	0.4013549456075442	0.33766723	1.1455162992384518
4-76600151-76600171-CAAA	testing	1.612407864116728	0.46506208	3.0304774019108276
4-76601529-76601542-TTTA	testing	0.0	0.111441374	0.47294433491526594
4-76601931-76601940-AAC	testing	0.0	0.1137265	0.46788769759482335
4-76602276-76602285-A	testing	0.0	0.14800313	0.4032207174159455
4-76602478-76602488-T	testing	0.0742723040403148	0.2931076	0.44331960013063804
4-76603424-76603440-AAAC	testing	1.1776130863188876	0.40107903	2.5497237158754933
4-76603454-76603463-A	testing	0.3104833791227148	0.30453312	1.0147089541709584
4-76603581-76603592-TTC	testing	0.0	0.15714356	0.38888782592883137
4-76603838-76603860-T	testing	0.6214012157512963	1.6104733	0.4217553210279846
4-76605913-76605934-TC,4-76605933-76605947-TA,4-76605934-76605948-ATATATATATATAC,4-76605950-76605961-AT,4-76605962-76605971-AT,4-76605978-76605991-AC,4-76605990-76606008-AT,4-76606007-76606030-T	testing	2.071224572561345	3.7219145	0.5680986773935799
4-76606711-76606731-ATAC	testing	1.5481696797508566	0.9455064	1.5764319374332445
4-76606735-76606748-ATAA	testing	0.0	0.2531182	0.2831912940199627
4-76606995-76607012-TG	testing	0.3742163155452236	0.48819882	0.8062177267632458
4-76607026-76607040-TG	testing	0.0	0.25083306	0.2850358515243689
4-76607679-76607689-T	testing	0.0525103694581257	0.22569686	0.46825864227897596
4-76608528-76608612-GCATA,4-76608626-76608667-ATAGC,4-76608673-76608732-AGCAC,4-76608728-76608747-AGCAT	testing	173.39759712600298	5.3489122	31.84077679321076
4-76609284-76609305-TGTT	testing	0.0	0.43078545	0.1884000399784885
4-76611252-76611270-TC	testing	0.4112628770745379	0.6941443	0.643790904341362
4-76611320-76611332-T	testing	0.4778641734404533	0.42050245	1.1102045214973593
4-76612557-76612568-TAT	testing	0.0	0.052028537	0.6577712446183706
4-76612770-76612790-TCAA	testing	3.5933570587853696	0.43878332	6.854995174656428
4-76613068-76613084-AAAAC	testing	0.0	0.12972227	0.4353082528742207
4-76614033-76614069-TTTG	testing	3.682291471435086	3.2466118	1.1301853030683409
4-76614077-76614086-TC	testing	3.59731700462452	3.0272412	1.1822935194843684
4-76614460-76614478-TTATTT	testing	0.0	0.36508852	0.21501283239586305
4-76616463-76616478-AC	testing	0.0858677581482179	0.60673887	0.26299354123287133
4-76617304-76617314-TGT	testing	0.0	0.03146255	0.7606729064665184
4-76620070-76620093-A	testing	1.4353449250139976	1.9486696	0.7494351090161137
4-76621148-76621159-A	testing	0.4176729538003116	0.5085506	0.8506654233851905
4-76621439-76621448-ACC	testing	0.0	0.07487962	0.5718219195581509
4-76621830-76621847-T	testing	0.2746886017657373	0.85867226	0.3908411846252204
4-76622842-76622854-GGGA	testing	0.0	0.06116897	0.6204668305567752
4-76624971-76624981-TAT	testing	0.1286829806911782	0.05431363	1.4819363700483112
4-76627663-76627678-T	testing	0.6942081534558113	0.5970272	1.1394220389904604
4-76627989-76627999-CTT	testing	0.0	0.10230094	0.4943130763505103
4-76628846-76628858-T	testing	0.4743320321928298	0.39308113	1.1647820150668304
4-76631137-76631146-AG	testing	0.0	0.06802431	0.5951519753302364
4-76631203-76631224-T	testing	3.201428979045363	1.0483363	2.8749670101392444
4-76631383-76631392-T	testing	0.0303448564517201	0.14571801	0.5304652127522932
4-76632207-76632218-GA	testing	0.1213794258068807	0.09316051	1.1460905016604102
4-76632220-76632229-AG	testing	0.0	0.07716474	0.5644464016937005
4-76633332-76633353-A	testing	2.039412105995866	2.524517	0.815164125816623
4-76633348-76633366-AAAAAG	testing	0.4404927106204487	1.5784818	0.32201285150690856
4-76633656-76633678-A	testing	2.382735191517641	1.519069	1.5334338385316753
4-76638390-76638400-A	testing	0.1884369456545884	0.20513088	0.9452892662145125
4-76638410-76638419-GTG	testing	0.0	0.08630517	0.5367537572897199
4-76639047-76639057-GA	testing	0.0	0.065739185	0.603357618779168
4-76640204-76640215-TG	testing	0.0	0.08402008	0.5434189573224836
4-76640505-76640514-CCT	testing	0.0	0.03831786	0.7229724346516061
4-76641392-76641404-CCAC	testing	0.0	0.19827554	0.33526047761073535
4-76643211-76643230-A	testing	1.082307503654109	1.0574768	1.0214524417717132
4-76643334-76643344-TAT	testing	0.0	0.16171378	0.38209680820016434
4-76644157-76644167-TA	testing	0.0	0.13429248	0.4268169426521927
4-76644242-76644260-CTTTTT	testing	1.0014374677470748	1.3591113	0.754868712035247
4-76644255-76644269-T	testing	0.3250913908752113	0.9523617	0.4039403855872095
4-76644567-76644579-T	testing	0.200533104877628	0.5870298	0.43743823758100153
4-76645838-76645848-CTT	testing	0.0	0.14343292	0.4107907837608817
4-76646216-76646228-AATA	testing	5.742056366069134	1.5739115	3.4900628653719945
4-76646225-76646248-AT	testing	9.175402163088556	1.9578099	4.507414491051168
4-76647275-76647284-GTG	testing	0.0	0.03831786	0.7229724346516061
4-76647899-76647915-AAT	testing	0.0	0.13657758	0.42269432293626474
4-76647984-76647993-ATA	testing	0.0	0.045173198	0.688832383509248
4-76648332-76648347-AAAG	testing	0.1213794258068807	0.16856912	0.8242921814945839
4-76648506-76648517-T	testing	0.4738522849821361	0.32624167	1.3463073307265714
4-76648522-76648532-CCT	testing	0.0	0.088590294	0.530249982005967
4-76648804-76648814-GTG	testing	0.4968828669271891	0.056598753	3.8115429113741985
4-76650506-76650514-T	testing	0.885489961219738	2.3234274	0.40665132416169675
4-76650519-76650563-TATT	testing	5.1300798673750405	4.4897113	1.1395226247400443
4-76651401-76651446-AT	testing	15.283350405581706	6.6651354	2.2739161149060974
4-76651740-76651749-CCT	testing	0.0	0.081734955	0.550251876420802
4-76652752-76652770-CT	testing	1.0396163551107458	0.6438719	1.5320061896554311
4-76652796-76652808-GT	testing	0.0	0.15942869	0.38546237889109336
4-76652807-76652817-TA	testing	0.0606897129034403	0.15028825	0.6420186041631611
4-76652822-76652831-AC	testing	0.0	0.06345409	0.6117925834709919
4-76653300-76653309-TTG	testing	0.0	0.07944983	0.5572588171301137
4-76654714-76654724-GAG	testing	0.0	0.081734955	0.550251876420802
4-76657005-76657014-CTA	testing	0.0	0.10230094	0.4943130763505103
4-76657168-76657189-CT	testing	0.38959400215972	1.500788	0.3058456223808025
4-76657190-76657204-CT	testing	0.8200871168408602	0.9295106	0.89371310683043
4-76657203-76657217-TA	testing	1.210321306006253	1.7018777	0.7271976927214611
4-76658670-76658683-TG	testing	0.1483159018509453	0.2142713	0.79013228968393
4-76658684-76658696-TG	testing	0.148383917585925	0.18227977	0.8799210711625738
4-76659032-76659043-A	testing	0.4916804088655053	0.3719439	1.2537091990499407
4-76659581-76659599-ATTT	testing	0.0	0.09316051	0.517704162201684
4-76661234-76661246-T	testing	0.9419469001988224	0.36737365	2.2293659477782337
4-76662217-76662226-TTG	testing	0.0	0.052028537	0.6577712446183706
4-76662244-76662255-TTG	testing	0.181817255990625	0.052028537	1.8537128722788734
4-76662890-76662901-GA	testing	0.0	0.2828246	0.2612162332305709
4-76662921-76662939-AGGGAG	testing	2.760827907721557	1.5602008	1.723181863134602
4-76662936-76662963-GAGGGAGA	testing	0.0	1.2265749	0.07538209866627207
4-76662956-76662968-GA	testing	0.0	0.31595868	0.24040849442064774
4-76663561-76663572-TTG	testing	0.0	0.097730726	0.5057382938046765
4-76663634-76663643-TCC	testing	0.0	0.07487962	0.5718219195581509
4-76664519-76664533-TGA	testing	0.0	0.065739185	0.603357618779168
4-76664641-76664650-AC	testing	0.0	0.05431363	0.6480308965578737
4-76664988-76664998-AT	testing	0.0	0.06345409	0.6117925834709919
4-76665822-76665831-CT	testing	0.0	0.12743714	0.4396819270590547
4-76667966-76667992-A	testing	5.98450819466545	2.4513936	2.384778340223731
4-76668070-76668079-CCT	testing	0.0	0.056598753	0.6385746890334433
4-76668404-76668420-ACA	testing	0.0	0.20970109	0.32289198594683666
4-76668574-76668598-AAAC	testing	1.1060463418136004	1.7384394	0.6560163700873689
4-76669158-76669168-AAC	testing	0.0	0.07487962	0.5718219195581509
4-76669604-76669617-A	testing	0.2053753954361511	0.43535566	0.5704159276772214
4-76669677-76669687-A	testing	0.0910718518669541	0.39136732	0.3888574679059936
4-76669685-76669694-AAT	testing	0.222473852776417	0.19827554	1.0811273789879554
4-76670947-76670966-AAAT	testing	1.7699982261764369	0.10687116	9.039434139473268
4-76671748-76671757-AG	testing	0.0	0.081734955	0.550251876420802
4-76672419-76672438-A	testing	0.8994141777529274	1.1625918	0.7915576338710004
4-76673401-76673411-T	testing	0.4377793440148234	0.24626285	1.5530957017618938
4-76673868-76673881-TATT	testing	0.0	0.16856912	0.3723436261026584
4-76674039-76674048-T	testing	0.0303448564517201	0.10915628	0.6231936064827702
4-76674511-76674520-TC	testing	0.0	0.19599044	0.33784874943934007
4-76674523-76674541-TCTT	testing	0.2973633259069387	1.3728218	0.2697972870220543
4-76674538-76674556-TTCC	testing	0.5143624663254838	1.8298438	0.31834828618019956
4-76674554-76674576-T	testing	0.9102151686826964	2.625062	0.3707127282545118
4-76675716-76675725-ATG	testing	0.0	0.05431363	0.6480308965578737
4-76675857-76675869-ATCA	testing	0.0	0.111441374	0.47294433491526594
4-76675887-76675900-GATA	testing	0.0	0.18456489	0.3514136968900134
4-76676510-76676519-AG	testing	0.0	0.03146255	0.7606729064665184
4-76676944-76676967-A	testing	3.434853757077603	2.2868657	1.480960473426554
4-76678991-76679000-TTG	testing	0.0	0.10687116	0.48339265850300256
4-76679567-76679577-A	testing	0.0303448564517201	0.2496905	0.37274348731727086
4-76680142-76680158-T	testing	0.7502085324237143	0.7238507	1.0319934575812273
4-76680287-76680297-CCA	testing	0.0	0.12515202	0.44414436077455577
4-76681455-76681467-A	testing	0.2182839950716374	0.46677592	0.5615693677876036
4-76681594-76681634-GT	testing	7.975085747779645	4.6542397	1.6985020228954057
4-76682285-76682295-AC	testing	0.0	0.08630517	0.5367537572897199
4-76682642-76682653-A	testing	0.1005834579860732	0.30681825	0.49305422749857747
4-76683186-76683195-T	testing	0.0955600468385731	0.13657758	0.8266212159181486
4-76683496-76683505-TCC	testing	0.0	0.11601159	0.46293812290349795
4-76683513-76683523-TC	testing	0.9142806222329376	0.08402008	5.511793181662227
4-76683560-76683573-TTTC	testing	0.0	0.11601159	0.46293812290349795
4-76683913-76683922-TTC	testing	0.0910345693551606	0.06116897	1.1853061377457497
4-76684937-76684946-TCT	testing	0.0	0.036032766	0.7351170085007314
4-76685303-76685315-GAA	testing	0.0910345693551606	0.07716474	1.0782877527162607
4-76685374-76685383-A	testing	0.2321218596943441	0.2645437	0.9110618553944124
4-76685387-76685397-A	testing	0.3948605160910914	0.38451198	1.0213586794924894
4-76686014-76686024-T	testing	1.0048828012280784	0.28625226	2.860521259417559
4-76686372-76686381-AT	testing	0.0	0.15257335	0.39592458982707396
4-76687901-76687912-AGC	testing	0.0	0.09316051	0.517704162201684
4-76688875-76688885-CAC	testing	0.0	0.0703094	0.5871666508131671
4-76688961-76688978-T	testing	0.9379163125571818	0.77983594	1.1796702832543777
4-76689356-76689378-AGCGCCGAGCC	testing	18.637337093932302	3.1734881	5.723966766194232
4-76689622-76689631-GCG	testing	0.222473852776417	0.15257335	1.2767532789045914
4-76689674-76689683-GGC	testing	0.0	0.29882038	0.2507394431548358
4-76690394-76690403-TGT	testing	0.0	0.07259452	0.5793926713316275
4-76690693-76690702-T	testing	0.2360590513416307	0.21198621	1.0771599531326421
4-76690850-76690860-T	testing	0.0428943268970593	0.26340118	0.39321371190115373
4-76691681-76691690-GT	testing	0.0	0.056598753	0.6385746890334433
4-76692755-76692766-AAT	testing	0.0	0.08402008	0.5434189573224836
4-76693366-76693369-T	testing	4.567541202504117	2.0400739	2.181018703374737
4-76693370-76693393-T	testing	6.397678617197358	1.8389843	3.351073351752955
4-76693820-76693839-T	testing	2.230762952380349	1.0460513	2.0337335269200856
4-76693971-76693981-A	testing	0.4699677863348513	0.2645437	1.563510180905201
4-76694155-76694164-TTG	testing	0.0	0.08630517	0.5367537572897199
4-76694365-76694374-T	testing	1.6322446165142646	0.32966936	4.031575852916914
4-76695089-76695098-TGG	testing	0.0	0.07487962	0.5718219195581509
4-76696106-76696115-GAA	testing	0.0	0.03831786	0.7229724346516061
4-76696587-76696602-CTGGC	testing	0.4289432689705943	0.17542446	1.9204658474072867
4-76696917-76696928-TTG	testing	0.0	0.08402008	0.5434189573224836
4-76697087-76697106-T	testing	0.5266666591467787	1.1168896	0.5149741267792729
4-76700753-76700763-T	testing	0.5512778709059519	0.8381063	0.6942474119467612
4-76700760-76700779-TTTC	testing	1.9456412669283325	0.6941443	2.5759062514562308
4-76700777-76700796-TTTA	testing	0.4190473104391053	0.39536625	1.0478051551535967
4-76701262-76701272-TTC	testing	0.0	0.10687116	0.48339265850300256
4-76701705-76701714-TC	testing	0.0	0.040602982	0.7112224689516187
4-76703066-76703075-AGC	testing	0.0	0.05431363	0.6480308965578737
4-76703202-76703211-AGG	testing	0.0	0.07259452	0.5793926713316275
4-76705307-76705334-AAC	testing	2.877951484559344	1.4505156	1.9206201373010012
4-76705654-76705663-GAA	testing	0.0	0.04745832	0.6781577329783766
4-76706104-76706128-TTTTG	testing	0.0	0.5374715	0.15686975809898954
4-76706532-76706541-GAG	testing	0.0	0.0040412545	0.9611571917368605
4-76707450-76707460-T	testing	0.0428943268970595	0.25540328	0.4020624877099038
4-76707673-76707686-GAAG	testing	0.0	0.12286693	0.44869824338675995
4-76707786-76707795-T	testing	0.0906983371099364	0.1891351	0.6595475164030116
4-76708384-76708398-A	testing	0.7381842749590362	0.7009997	1.0464227077226573
4-76708965-76708975-GGT	testing	0.7451346889058649	0.06116897	5.243780418190082
4-76710130-76710139-CTT	testing	0.0	0.058883846	0.6293906052601471
4-76710399-76710408-GA	testing	0.0	0.020036995	0.8330765027898274
4-76711051-76711060-GGT	testing	0.0	0.06116897	0.6204668305567752
4-76711838-76711851-A	testing	0.5329833530171874	0.3959375	1.276336943701953
4-76712143-76712152-AGT	testing	0.0	0.06116897	0.6204668305567752
4-76713334-76713343-T	testing	0.0	0.18227977	0.35425847201164995
4-76715183-76715194-TA	testing	0.3858114465468604	0.052028537	3.1955279984497933
4-76715320-76715329-AG	testing	0.0	0.036032766	0.7351170085007314
4-76716032-76716042-CCT	testing	0.0	0.1137265	0.46788769759482335
4-76717117-76717132-TTTG	testing	0.0	0.17999467	0.3571496557416611
4-76718093-76718103-TTA	testing	0.0	0.026892334	0.7880696717265836
4-76718114-76718123-TTA	testing	0.0	0.06345409	0.6117925834709919
4-76718786-76718796-CA	testing	0.0	0.065739185	0.603357618779168
4-76719611-76719620-TG	testing	0.0	0.07487962	0.5718219195581509
4-76720151-76720180-T	testing	2.6558533870108523	5.422036	0.4990647266716212
4-76720613-76720630-T	testing	0.3441584826019789	0.8312509	0.4769482452065054
4-76720759-76720768-CAC	testing	0.0	0.10915628	0.47811139115689
4-76721310-76721323-A	testing	0.2954866107979327	0.6335889	0.5391120432682838
4-76721858-76721867-GGA	testing	0.0	0.056598753	0.6385746890334433
4-76722661-76722671-A	testing	0.1047618276097763	0.2782544	0.5413336305136868
4-76724437-76724449-T	testing	0.501358154059671	0.4439248	1.105590614841741
4-76725088-76725097-T	testing	0.0525749777501213	0.20741597	0.496314416424499
4-76725768-76725777-TCC	testing	0.0	0.10687116	0.48339265850300256
4-76725837-76725847-TCC	testing	0.0	0.08402008	0.5434189573224836
4-76726171-76726185-TCC	testing	0.0	0.111441374	0.47294433491526594
4-76726231-76726241-TCC	testing	0.6168943156118089	0.0954456	3.667999257142698
4-76726511-76726521-TC	testing	0.0	0.07944983	0.5572588171301137
4-76726541-76726563-A	testing	2.401035051903119	1.3088388	1.7752457214431623
4-76726711-76726721-A	testing	0.0303448564517201	0.14343292	0.5354446574100171
4-76727887-76727896-A	testing	8.437884778431059	0.19370532	29.06956121336535
4-76727991-76728001-A	testing	0.0855509018714936	0.598741	0.2655503281924112
4-76728014-76728023-AAT	testing	0.0910345693551606	0.08402008	1.0381180649153103
4-76728396-76728408-CT	testing	0.0	0.11601159	0.46293812290349795
