## Supplementary File 3 for "Population-scale variability at short tandem repeat loci reveals pathogenicity signature": SupplementaryFile3.txt (part 209 of 303)

TRID	class	combinedLPSStdev	expectedCombinedLPSStdev	OE
4-76729420-76729431-A	testing	0.0525749777501207	0.24055007	0.4480250958401526
4-76729511-76729527-TGTTT	testing	0.0	0.166284	0.375538898319088
4-76730661-76730670-TCT	testing	0.0	0.058883846	0.6293906052601471
4-76730963-76730976-TTTC	testing	0.0	0.08402008	0.5434189573224836
4-76731780-76731790-A	testing	0.8968018452117714	0.98663837	0.9173261986062313
4-76731787-76731808-AAAC	testing	2.9681142213322462	0.8175403	3.343846827580485
4-76732053-76732062-AG	testing	0.0	0.042888105	0.6998483183747171
4-76733285-76733294-CCT	testing	0.0	0.049743414	0.6678090029388537
4-76733825-76733839-GA	testing	0.0	0.21198621	0.3205269873947313
4-76734075-76734088-ATTC	testing	0.0	0.07487962	0.5718219195581509
4-76734513-76734529-T	testing	0.5669119050870635	0.7946892	0.7454118202019914
4-76735083-76735093-AAG	testing	0.0	0.058883846	0.6293906052601471
4-76735839-76735869-A,4-76735868-76735904-AT,4-76735972-76735981-TG	testing	11.592333011706192	6.3726416	1.8064236727870415
4-76736040-76736049-GGA	testing	0.0	0.065739185	0.603357618779168
4-76736742-76736752-TA	testing	0.085867758148218	0.19599044	0.6279518965146915
4-76737263-76737277-T	testing	0.1700570038024553	0.56303614	0.40730359555130036
4-76741471-76741480-CCG	testing	0.0	0.19827554	0.33526047761073535
4-76741702-76741711-GCC	testing	0.0	0.18684998	0.34861428262954736
4-76742152-76742168-TCTA	testing	1.4713243498569692	0.09087539	8.232199812961584
4-76742250-76742262-T	testing	0.1355686713261117	0.5369002	0.36986747896469757
4-76744750-76744759-CTG	testing	0.0	0.065739185	0.603357618779168
4-76745982-76746002-AAAAT	testing	0.0	0.22569686	0.30703397017705364
4-76746034-76746043-TAT	testing	0.0	0.040602982	0.7112224689516187
4-76746781-76746832-ATT	testing	5.920671834007582	5.604845	1.0553611595069772
4-76746983-76746991-T	testing	0.0	0.22112665	0.3114036159876485
4-76747246-76747255-T	testing	0.2036011727628056	0.23597986	0.9036290828944498
4-76747993-76748002-A	testing	0.0955600468385728	0.17542446	0.7100315158594586
4-76748355-76748365-CAT	testing	0.0	0.052028537	0.6577712446183706
4-76748814-76748837-T	testing	0.6502043185776332	1.1991535	0.57745625792305
4-76749229-76749239-T	testing	0.4675662417874274	0.2325522	1.706698201928682
4-76749243-76749253-TTA	testing	0.0910345693551601	0.07944983	1.064556981498172
4-76750811-76750826-A	testing	0.1975162112736961	0.6701507	0.38630908375944617
4-76752474-76752485-T	testing	0.0742723040403151	0.4576355	0.3125201032579797
4-76753210-76753220-AG	testing	0.4821499097218963	0.040602982	4.1403809609236895
4-76756396-76756404-CT,4-76756417-76756433-T	testing	3.715306854070252	0.9934937	3.4890981576485096
4-76756405-76756417-TC	testing	2.233653950416575	0.4742025	4.06416543016893
4-76756991-76757000-GAT	testing	0.0	0.04745832	0.6781577329783766
4-76757116-76757125-CAA	testing	0.0	0.07259452	0.5793926713316275
4-76758457-76758474-A	testing	1.0434265458772274	1.0186299	1.0221669793353703
4-76758720-76758730-TG	testing	0.0606897129034403	0.0954456	0.8221710435202445
4-76760305-76760316-TGC	testing	0.0	0.04745832	0.6781577329783766
4-76760465-76760477-GCTT	testing	0.0	0.15028825	0.39953933115118273
4-76760758-76760767-AT	testing	0.0	0.033747643	0.7476767272825885
4-76761029-76761038-T	testing	0.0525103694581258	0.19370532	0.5192632174933903
4-76762108-76762117-A	testing	0.0303448564517201	0.12515202	0.5789193294900046
4-76763386-76763399-A	testing	0.2484346013924935	0.48419988	0.5964304569738931
4-76763571-76763580-A	testing	0.0429338790741091	0.1388627	0.598393466514902
4-76764290-76764299-TTA	testing	0.0	0.07259452	0.5793926713316275
4-76765011-76765020-T	testing	0.0303448564517201	0.17999467	0.4655262060942807
4-76765111-76765125-T	testing	0.8651231225439364	0.50976455	1.5827799804759664
4-76765351-76765368-A	testing	0.40337451747649	0.8815233	0.5128502985884186
4-76765616-76765625-TG	testing	0.0	0.07487962	0.5718219195581509
4-76766150-76766162-ATA	testing	0.0	0.065739185	0.603357618779168
4-76766254-76766264-ATT	testing	0.0	0.06345409	0.6117925834709919
4-76767302-76767311-CAC	testing	0.9103456935516072	0.06802431	6.013092352836368
4-76769110-76769121-TG	testing	0.1051499555002419	0.32167146	0.4865161030823426
4-76769120-76769130-T	testing	0.225424043050589	0.3685162	0.694584398683736
4-76769241-76769251-GT	testing	0.3987785919588584	0.08402008	2.710457423770593
4-76769255-76769265-AC	testing	0.3987785919588584	0.03146255	3.7940736122862244
4-76769269-76769279-TA	testing	0.0	0.04745832	0.6781577329783766
4-76769336-76769348-A	testing	0.1569698254472528	0.3616609	0.5566202930489733
4-76769511-76769523-CTTC	testing	0.0	0.1137265	0.46788769759482335
4-76770183-76770193-GTG	testing	0.7610228248879998	0.10230094	4.256148413783938
4-76770324-76770351-A	testing	2.753418278857502	1.9578099	1.386628706012884
4-76771365-76771378-A	testing	0.2316387447074944	0.5193334	0.5354769252029593
4-76771983-76771992-TA	testing	0.0	0.06116897	0.6204668305567752
4-76772004-76772013-TG	testing	0.0	0.10001582	0.49996045312815757
4-76772103-76772121-T	testing	1.045053608066172	1.2814175	0.8288975693924335
4-76773373-76773391-A	testing	0.4751606009840426	0.8518169	0.604276516821715
4-76774720-76774734-T	testing	2.4028347328381043	2.021793	1.179584781756799
4-76774709-76774719-T	testing	1.6496893113894204	1.0140597	1.5705525578112378
4-76774958-76774967-T	testing	0.0303448564517201	0.20970109	0.42087309557651253
4-76775305-76775314-AGT	testing	1.1187717572598042	0.4142184	2.370144197990201
4-76775321-76775343-GT	testing	4.5963193820234505	2.0583549	2.1758791299908324
4-76775386-76775395-A	testing	0.0	0.1639989	0.37878945707728323
4-76775677-76775690-TG	testing	0.7758195252148036	0.25540328	2.464297811811989
4-76775741-76775751-TA	testing	0.4692946395744047	0.24397773	1.655033422002072
4-76775789-76775798-AT	testing	0.1356562843804752	0.22569686	0.7235448459051009
4-76775807-76775817-TA	testing	0.9859413534126004	0.44849503	1.9798563232425286
4-76775816-76775833-AC	testing	0.4019286278143508	0.86781263	0.5186216962412971
4-76776683-76776695-CTTC	testing	0.0	0.13429248	0.4268169426521927
4-76777248-76777257-TG	testing	0.0	0.049743414	0.6678090029388537
4-76777580-76777594-CTTT	testing	0.0	0.16171378	0.38209680820016434
4-76778152-76778161-CTG	testing	0.0	0.15028825	0.39953933115118273
4-76778222-76778239-T	testing	0.5658390303353024	0.96835744	0.6232361992399308
4-76778460-76778472-ATCC	testing	0.0	0.19599044	0.33784874943934007
4-76780040-76780050-AGG	testing	0.0	0.049743414	0.6678090029388537
4-76780152-76780164-A	testing	0.3146970130341972	0.42507267	0.7897897505010063
4-76780534-76780550-A	testing	0.2384698871106872	0.7946892	0.37831001772535894
4-76784834-76784843-TC	testing	0.0	0.05431363	0.6480308965578737
4-76785242-76785257-TTTG	testing	0.9628412831164972	0.19599044	3.5907959835341217
4-76785864-76785878-A	testing	0.3230487306673558	0.49491134	0.7111122317274299
4-76785888-76785897-GTG	testing	0.0	0.12743714	0.4396819270590547
4-76786026-76786054-CAAA	testing	1.285446737256374	1.3545411	0.952497483403098
4-76786116-76786125-GAA	testing	0.0	0.09316051	0.517704162201684
4-76786624-76786633-CTT	testing	0.2566527056144814	0.088590294	1.8911509073445816
4-76786665-76786674-CCA	testing	0.0	0.05431363	0.6480308965578737
4-76787742-76787752-A	testing	0.0428943268970594	0.2828246	0.3732631782206771
4-76788285-76788294-AGA	testing	0.0	0.052028537	0.6577712446183706
4-76789230-76789239-A	testing	0.1588481935609214	0.19827554	0.8678156900191057
4-76789847-76789870-A	testing	0.8277696151920659	1.2768474	0.6738361965110047
4-76790050-76790088-AC	testing	5.635457636123372	4.6542397	1.2063879816836691
4-76790795-76790806-AAT	testing	0.0	0.058883846	0.6293906052601471
4-76790893-76790908-A	testing	0.8912028959177917	1.1168896	0.8145380615610419
4-76791038-76791047-A	testing	0.0	0.15714356	0.38888782592883137
4-76792037-76792047-A	testing	0.0525749777501208	0.22798195	0.4651932149013713
4-76792202-76792216-A	testing	0.6800614361649229	0.7067124	0.9669634880595895
4-76793629-76793645-T	testing	0.6746657954511723	0.80268705	0.8581775881809452
4-76793676-76793685-GAA	testing	0.0	0.07716474	0.5644464016937005
4-76794444-76794453-TGG	testing	0.2224738527764169	0.07259452	1.8683898699473016
4-76796786-76796795-TAT	testing	1.1700915519248647	0.1137265	5.94260211964761
4-76796810-76796819-ATT	testing	0.2720950113298104	0.18227977	1.318178101568562
4-76797034-76797044-T	testing	0.1347524012373395	0.39536625	0.47389663958200523
4-76797855-76797865-T	testing	0.4097122702705077	0.25654584	1.4295841181894247
4-76798247-76798262-TCAT	testing	0.0	0.09087539	0.5239020074824733
4-76798943-76798952-CCT	testing	0.0	0.06802431	0.5951519753302364
4-76799176-76799188-A	testing	0.160125299954067	0.41079074	0.5092600150779298
4-76800047-76800059-AGGA	testing	0.2427588516137619	0.097730726	1.7334627680159425
4-76800519-76800529-A	testing	0.4333221372320352	0.17999467	1.904758177118283
4-76801716-76801725-AGG	testing	0.0	0.07716474	0.5644464016937005
4-76801970-76801979-TGC	testing	0.0	0.081734955	0.550251876420802
4-76803093-76803104-CCT	testing	0.0	0.12972227	0.4353082528742207
4-76804571-76804581-T	testing	0.4022336241321873	0.29196504	1.2813224978742679
4-76805601-76805614-A	testing	0.673389060280726	0.41993117	1.4874835457176494
4-76805634-76805643-GTG	testing	0.0	0.0703094	0.5871666508131671
4-76805873-76805884-TG	testing	0.1213794258068808	0.10230094	1.0943074501130878
4-76805922-76805934-GAT	testing	0.0	0.049743414	0.6678090029388537
4-76806054-76806073-T	testing	0.5462858751784856	1.002634	0.5861291010239894
4-76806196-76806205-TTA	testing	0.0	0.0703094	0.5871666508131671
4-76806491-76806500-AGG	testing	0.0	0.07944983	0.5572588171301137
4-76808056-76808066-GCT	testing	0.0	0.08630517	0.5367537572897199
4-76808151-76808167-TCTCT	testing	0.0	0.14114779	0.41468346029627723
4-76808397-76808407-TCC	testing	0.0	0.18456489	0.3514136968900134
4-76809420-76809435-T	testing	0.4379809106008723	0.874668	0.55196324348483
4-76810735-76810757-AAAACAA	testing	0.0	0.70214224	0.12466616893283167
4-76810768-76810777-CCA	testing	0.0	0.12286693	0.44869824338675995
4-76810866-76810876-T	testing	0.7497717429247674	0.3182438	2.0317617210936953
4-76811106-76811115-GA	testing	0.0	0.058883846	0.6293906052601471
4-76811179-76811188-A	testing	0.0	0.16856912	0.3723436261026584
4-76812035-76812046-T	testing	0.0525749777501211	0.28967994	0.39153921484929677
4-76812330-76812340-CTT	testing	0.0	0.0703094	0.5871666508131671
4-76812919-76812928-A	testing	0.5037797069074957	0.17999467	2.1563971446581314
4-76813110-76813124-AAC	testing	0.0910345693551606	0.16856912	0.7113050426466029
4-76813824-76813844-T	testing	0.7930331408000414	1.1945834	0.6898227961211625
4-76813989-76813998-TA	testing	0.0	0.05431363	0.6480308965578737
4-76816576-76816588-TAAA	testing	0.0	0.09316051	0.517704162201684
4-76816728-76816740-T	testing	0.9969703152415782	0.49633953	1.8395062880395976
4-76817418-76817437-TTTTG	testing	0.0	0.18456489	0.3514136968900134
4-76818697-76818721-T	testing	1.4515011475361086	2.460534	0.6059287428075975
4-76818777-76818787-TAT	testing	0.0	0.15714356	0.38888782592883137
4-76818858-76818872-CTTC	testing	0.0	0.20513088	0.3277282194447183
4-76821972-76821982-T	testing	0.0800626499770336	0.24397773	0.5234718246935162
4-76823054-76823067-CTT	testing	0.0	0.15257335	0.39592458982707396
4-76823227-76823236-TTG	testing	0.0	0.07259452	0.5793926713316275
4-76823234-76823250-TGG	testing	0.4756782811158093	0.1639989	2.1806086355504104
4-76824682-76824691-CCT	testing	0.0	0.104586035	0.48879191583140075
4-76825187-76825202-A	testing	0.3138058090075825	0.63758785	0.561025793751324
4-76826367-76826385-TA,4-76826387-76826397-TA,4-76826399-76826412-TA	testing	0.9530250471976554	1.9943717	0.5027880424461691
4-76826972-76826982-TC	testing	0.0	0.104586035	0.48879191583140075
4-76828177-76828187-GA,4-76828201-76828227-T,4-76828233-76828246-T	testing	7.006176221666361	2.478815	2.7555975212127897
4-76828985-76828994-TGA	testing	0.0	0.104586035	0.48879191583140075
4-76829940-76829964-T	testing	5.0333649280409904	3.6670718	1.3626936784270982
4-76829973-76829982-TC	testing	1.821265797807217	0.4267865	3.6471431933187675
4-76830255-76830264-TAT	testing	0.1286829806911782	0.052028537	1.5042108883227507
4-76832923-76832947-CAAAAA	testing	0.0	0.7375614	0.11939423187362742
4-76832945-76832960-AAAC	testing	0.0	0.22341174	0.3092033702919999
4-76833041-76833050-CCT	testing	0.0	0.07487962	0.5718219195581509
4-76835537-76835549-ATTT	testing	0.0	0.17085424	0.3692022690876096
4-76835715-76835723-T	testing	0.0741579509254722	0.20970109	0.5623420664275744
4-76835731-76835741-T	testing	0.4674909096356339	0.2348373	1.6948258441805435
4-76836131-76836140-ATA	testing	0.0	0.06116897	0.6204668305567752
4-76836226-76836238-ATT	testing	0.0	0.10915628	0.47811139115689
4-76837857-76837867-AGA	testing	2.362111500574479	0.12286693	11.047451053301083
4-76838183-76838194-A	testing	0.1356562843804752	0.45506474	0.42455639387303756
4-76838491-76838506-TTTC,4-76838514-76838525-T	testing	3.1745813501921747	0.5359719	5.148940307255989
4-76838503-76838513-T	testing	1.4269613946677056	0.51974404	2.4638581351548066
4-76838846-76838858-T	testing	0.0606897129034403	0.48419988	0.27505947605371006
4-76838988-76838997-CAC	testing	0.0910345693551606	0.081734955	1.0511713024891696
4-76839007-76839019-T	testing	0.7038889109206727	0.37308642	1.6992432607147605
4-76839391-76839400-T	testing	0.0525749777501206	0.15714356	0.5933455138838422
4-76839544-76839557-AC	testing	0.7902452869939272	0.15257335	3.5247000009855634
4-76839654-76839664-T	testing	0.0607176740718917	0.28168204	0.42107738177015525
4-76840023-76840033-TTC,4-76840050-76840066-TTCTC,4-76840061-76840078-TC	testing	0.121379425806881	0.80954236	0.2433964986599206
4-76840027-76840043-TCTTC	testing	2.597538400836368	0.3353821	6.1957953733889575
4-76840037-76840047-TCT	testing	1.5004117922479638	0.17085424	5.908756651725163
4-76840042-76840054-TTCT	testing	2.098658850103269	0.20513088	7.2056255011071615
4-76840219-76840241-T	testing	0.8885936430625605	1.5099285	0.6140605890650177
4-76840395-76840404-T	testing	0.0303448564517201	0.17085424	0.48123616765873817
4-76840537-76840550-T	testing	0.180571372279685	0.64844215	0.37487382595927415
4-76840884-76840904-TTTAT	testing	0.8539600816383747	0.50455165	1.5779629112555968
4-76840910-76840928-TTAT	testing	1.353491397619754	0.18456489	5.107767854353901
4-76841972-76841984-TTG	testing	0.0	0.088590294	0.530249982005967
4-76842113-76842122-CAC	testing	0.0	0.874668	0.10259903885220405
4-76842133-76842157-TTTA	testing	1.5262985586940925	1.1945834	1.2562331315959192
4-76842331-76842356-T	testing	2.6797275329510444	3.063803	0.8786032293891385
4-76842767-76842776-ATT	training	0.0	0.036032766	0.7351170085007314
4-76842933-76842946-T	training	0.4556452542312827	0.4622057	0.9883308800164828
4-76843060-76843072-TGTT	training	1.4913578190281047	0.17999467	5.683528972276882
4-76843204-76843213-CAC	training	0.0	0.05431363	0.6480308965578737
4-76843223-76843246-TTTGT	training	0.0	0.27711183	0.2651733306801858
4-76844533-76844545-AT	training	0.0	0.32738423	0.2339814924851111
4-76844550-76844568-GATATC	training	0.4063678281088121	1.5784818	0.3016820486875771
4-76844563-76844584-ATATCT	training	0.1820691387103212	0.87009776	0.2907636223284561
4-76844728-76844737-AT,4-76844738-76844747-AT,4-76844758-76844767-AT,4-76844769-76844778-TA,4-76844784-76844795-AT,4-76844796-76844805-AT,4-76844807-76844816-TA,4-76844822-76844831-AT,4-76844824-76844852-ATATATAG	training	3.0062863247205187	3.5756676	0.8450944597712042
4-76844950-76844959-TG	training	0.0	0.06802431	0.5951519753302364
4-76845626-76845635-CCA	training	0.934050065664258	0.10001582	5.169841393867035
4-76845807-76845817-TC	training	0.0	0.065739185	0.603357618779168
4-76846372-76846384-A	training	0.4792872714591961	0.49933875	0.9665439977962315
4-76846705-76846714-ATA	validation	0.0	0.022322118	0.8175136405012216
4-76847113-76847124-A	training	0.5988315123486616	0.29653525	1.7623439841695323
4-76850822-76850831-T	training	0.2789013833198786	0.2725416	1.017071337321466
4-76851062-76851085-TTTTTG	training	1.6465087808186798	0.6038825	2.4812504655516796
4-76853301-76853316-TTTG	training	0.0	0.24169263	0.29266068747224666
4-76855155-76855178-T	training	1.1881640266710596	1.4002432	0.8586368041335295
4-76855329-76855341-T	training	0.1281542891347334	0.539471	0.35678598268683553
4-76855498-76855509-AC	training	0.0	0.14571801	0.4069705757424944
4-76856193-76856203-TAT	training	0.0	0.040602982	0.7112224689516187
4-76857567-76857576-T	validation	1.1933127767766238	0.390796	2.6351330833515836
4-76857594-76857634-GT	validation	4.380105175685759	3.6853528	1.1835370208255775
4-76857980-76858006-A	training	2.988289500998742	1.7658607	1.6551554470270702
4-76858223-76858242-ACA	training	0.0	0.39822263	0.20071348425100644
4-76859315-76859324-A	training	0.080316649769062	0.2725416	0.48401748897052566
4-76860257-76860266-A	training	0.0525103694581257	0.28053948	0.4007741048527362
4-76860606-76860629-A	training	2.436278057348312	2.6433427	0.924521044107363
4-76860625-76860648-AAAAG	training	2.7308872944600884	2.9358368	0.9324899462514218
4-76861559-76861569-A	training	0.8009126516720065	0.37308642	1.9043299777491107
4-76861834-76861843-ATG	training	0.0	0.058883846	0.6293906052601471
4-76862368-76862381-TATT	validation	0.0	0.1137265	0.46788769759482335
4-76862820-76862833-TTCT	training	0.0	0.14343292	0.4107907837608817
4-76863827-76863836-AAT	training	0.0	0.0703094	0.5871666508131671
4-76863972-76863981-TA	validation	0.2424230079874999	0.07716474	1.932794347156776
4-76864511-76864531-AATT	training	0.1213794258068807	0.46077752	0.3947722900997898
4-76865198-76865213-AAAG	training	0.0	0.2599735	0.2777982268139182
4-76866179-76866188-TAA	training	0.680303492657023	0.09316051	4.039663659290519
4-76867311-76867326-ACA	training	0.0	0.23597986	0.29763688811585315
4-76867721-76867741-CAAAA	training	2.77547040887285	0.4119333	5.616884873230263
4-76868871-76868880-AAC	training	0.0	0.10001582	0.49996045312815757
4-76869271-76869286-A	training	1.6526406100505953	0.8609573	1.82384858312705
4-76869283-76869298-AAAG	training	1.9959998101625331	0.72956353	2.526629648439985
4-76869572-76869581-A	training	0.0	0.29882038	0.2507394431548358
4-76871788-76871801-A	training	0.5450447460094928	0.46677592	1.1380948329800122
4-76872989-76872998-A	training	0.0	0.17999467	0.3571496557416611
4-76873217-76873233-A	training	0.5264660010437762	0.82668066	0.6760322385963857
4-76873362-76873371-AG,4-76873380-76873395-A,4-76873414-76873429-AAAC	training	1.527568011248817	1.395673	1.088184390069766
4-76874034-76874044-TG	training	0.0606897129034402	0.0954456	0.822171043520244
4-76874538-76874547-GTG	training	0.0	0.013181686	0.8835351684017148
4-76874677-76874689-A	training	0.5098357045375211	0.43135673	1.147695456002827
4-76874871-76874881-TCC	training	1.9223938026929688	0.065739185	12.20226709026576
4-76875576-76875590-AATA	testing	0.0	0.111441374	0.47294433491526594
4-76876133-76876142-A	testing	0.1742278376919313	0.097730726	1.3868751874806307
4-76876166-76876176-T	testing	0.0525749777501211	0.35937577	0.3321354492643814
4-76877312-76877325-TTA	testing	0.4321375678079971	0.18684998	1.8551075646161703
4-76877327-76877344-TTATT	testing	0.0	0.22112665	0.3114036159876485
4-76877696-76877733-TA	testing	8.577122521418614	7.6523027	1.1192961442822162
4-76880289-76880299-T	testing	0.0428943268970591	0.23140964	0.43117130478479476
4-76881292-76881302-A	testing	0.3759856055064202	0.20513088	1.559939149739352
4-76881672-76881682-GGA	testing	0.0	0.07944983	0.5572588171301137
4-76881774-76881784-TAA	testing	0.0	0.09087539	0.5239020074824733
4-76883158-76883167-TG	testing	0.0	0.08402008	0.5434189573224836
4-76883401-76883410-CT	testing	0.0	0.111441374	0.47294433491526594
4-76884849-76884861-GAAA	testing	0.0	0.10687116	0.48339265850300256
4-76887342-76887351-CTG	testing	0.0	0.13657758	0.42269432293626474
4-76887933-76887942-TGA	testing	0.0	0.07944983	0.5572588171301137
4-76887971-76887990-CCCCA	testing	0.1517242822586011	0.42564395	0.4788874337060307
4-76888192-76888240-AC	testing	3.126489834202016	5.2757893	0.6001890427889384
4-76888583-76888593-AAT	testing	0.0	0.097730726	0.5057382938046765
4-76889505-76889519-AAAC	testing	0.0	0.20284575	0.33020110072536923
4-76889679-76889700-A	testing	0.9848600581889544	1.3408303	0.7529408967794157
4-76889847-76889873-A	testing	0.9257893907607656	2.5793598	0.38284869048224335
4-76889977-76889986-T	testing	0.1791084675977414	0.18227977	0.9887653925668899
4-76890483-76890492-GTG	testing	0.0	0.07259452	0.5793926713316275
4-76890621-76890633-CAA	testing	0.0	0.104586035	0.48879191583140075
4-76890760-76890775-A	testing	0.5092060965443819	0.60273993	0.8669012112978721
4-76890786-76890795-GTG	testing	0.2224738527764174	0.10687116	1.5588149299129825
4-76891263-76891272-GCA	testing	0.0	0.06802431	0.5951519753302364
4-76891486-76891495-A	testing	0.0857886537941189	0.12515202	0.8251698287855419
4-76892143-76892154-AC	testing	0.0	0.0703094	0.5871666508131671
4-76893062-76893075-TC	testing	0.0	0.5228872	0.1605427114251184
4-76893078-76893089-TC	testing	0.0	0.23140964	0.3017413736063924
4-76893121-76893130-CT	testing	0.0	0.120581806	0.45334654663222773
4-76893464-76893475-GTG	testing	0.0	0.12515202	0.44414436077455577
4-76893618-76893631-A	testing	0.1423478799499969	0.61188036	0.34043344017806154
4-76896936-76896953-GCT	testing	0.4147121286567515	0.20284575	1.6995851143915723
4-76897256-76897266-CAG	testing	0.0	0.15942869	0.38546237889109336
4-76897279-76897288-CGC	testing	0.0910345693551606	0.120581806	0.8660486230453686
4-76897453-76897463-CTC	testing	0.0	0.16856912	0.3723436261026584
4-76897475-76897488-CGC	testing	0.350293305826607	0.22798195	1.3729209971055023
4-76897491-76897501-GCT	testing	0.0	0.2496905	0.28596716239074266
4-76898480-76898490-GGA	testing	0.0	0.05431363	0.6480308965578737
4-76898793-76898803-A	testing	1.1024910823773864	0.20970109	3.8827473367219545
4-76900132-76900141-A	testing	3.823600293744224	0.104586035	19.17824104535886
4-76900195-76900209-CT	testing	0.4957714275916793	0.11829671	2.7291818900599982
4-76900837-76900851-A,4-76900852-76900866-A,4-76900867-76900879-A,4-76900888-76900903-AAAGA	testing	4.76475405925355	3.8681617	1.2259465281501882
4-76904835-76904845-GT	testing	0.0	0.056598753	0.6385746890334433
4-76905421-76905435-TTTA	testing	0.0	0.08630517	0.5367537572897199
4-76905841-76905853-AGAT	testing	0.3427586826399007	1.3134091	0.31325585963745434
4-76905857-76905909-TAGA	testing	2.708690273142356	4.0144086	0.6826473853720694
4-76908122-76908132-TAT	testing	0.0	0.17085424	0.3692022690876096
4-76908437-76908456-AAAAG	testing	0.0	0.22112665	0.3114036159876485
4-76909336-76909348-ATA	testing	0.0	0.07487962	0.5718219195581509
4-76911629-76911638-AT	testing	0.0	0.15028825	0.39953933115118273
4-76911681-76911700-TC	testing	1.3162504368338568	1.2722771	1.0320440651774025
4-76911699-76911710-TA	testing	1.0440558905535116	0.91351485	1.1288003235014383
4-76911915-76911926-AT	testing	1.2776111748469947	2.0949163	0.6276372246390419
4-76911949-76911968-TC	testing	1.0050310087066734	1.6150435	0.6443166069587584
4-76911967-76911982-TA	testing	2.722925614954473	1.2905579	2.0300669356914036
4-76913370-76913379-TAA	testing	0.0	0.042888105	0.6998483183747171
4-76913530-76913539-GA	testing	0.0	0.022322118	0.8175136405012216
4-76914327-76914345-GAT	testing	0.1818172559906246	0.35937577	0.6134787126247965
4-76914786-76914810-AC	testing	1.5677636620631672	1.4962177	1.0448221831290099
4-76914810-76914819-AT	testing	1.5677636620631672	2.1406188	0.7443317274956218
4-76915820-76915832-AAAC	testing	0.969523979258414	0.13200736	4.6098709077954
4-76916089-76916095-CCCTCC,4-76916144-76916153-TGC,4-76916221-76916233-T	testing	46.46080718599345	0.73641884	55.66685607654827
4-76916068-76916094-TCTCCC	testing	46.51765144566709	0.5242964	74.67230540760302
4-76916919-76916927-G,4-76917619-76917627-G,4-76917894-76917902-G,4-76918071-76918082-G	testing	3.313264263820496	0.69185925	4.310443129660348
4-76918860-76918870-A,4-76918867-76918882-AAAT,4-76918887-76918915-AAAAAATA,4-76918911-76918930-AAAAT,4-76918926-76918935-A,4-76918937-76918950-A,4-76919074-76919083-GGT	testing	3.9431383972356	3.063803	1.2779362043830162
4-76919719-76919779-TTCC	testing	6.371355132239397	7.9447975	0.8044149193611644
4-76921026-76921046-CT	testing	0.2271548468692946	0.91351485	0.3227923565888498
4-76921565-76921574-AC	testing	0.0	0.06116897	0.6204668305567752
4-76921942-76921970-AAACA	testing	0.1517242822586011	2.506236	0.09658537533001658
4-76922010-76922021-ATA	testing	0.0	0.058883846	0.6293906052601471
4-76922477-76922486-AG	testing	0.0	0.08402008	0.5434189573224836
4-76922497-76922510-A	testing	0.3645819928820177	0.4879132	0.7902220819025967
4-76922686-76922703-TGTT	testing	0.1213794258068807	0.2531182	0.6269272606364686
4-76923149-76923158-ATA	testing	0.0	0.056598753	0.6385746890334433
4-76923756-76923768-CACT	testing	0.0	0.120581806	0.45334654663222773
4-76925339-76925348-GCT	testing	0.0	0.058883846	0.6293906052601471
4-76925593-76925603-A	testing	0.0678781721746834	0.2828246	0.43852503777104035
4-76928092-76928110-A	testing	0.8750588747155861	1.002634	0.884299663093634
4-76928301-76928311-TGT	testing	0.1820691387103215	0.08402008	1.5328171725081385
4-76928642-76928651-TGG	testing	0.0	0.05431363	0.6480308965578737
4-76929057-76929080-AAAT	testing	0.0	0.4016503	0.1993420516244085
4-76929188-76929199-GAG	testing	0.0	0.10687116	0.48339265850300256
4-76929841-76929859-AAAAAT	testing	0.0	0.20513088	0.3277282194447183
4-76930574-76930586-ATAC	testing	0.0	0.12743714	0.4396819270590547
4-76930662-76930671-AAG	testing	0.0	0.058883846	0.6293906052601471
4-76931059-76931072-T	testing	0.3001415535664307	0.73870397	0.47709509896135427
4-76932413-76932424-TAA	testing	0.0	0.04745832	0.6781577329783766
4-76932880-76932901-A	testing	0.9181788157380096	1.0186299	0.9102016813049691
4-76935561-76935573-TA	testing	0.0	0.20284575	0.33020110072536923
4-76935723-76935732-GAT	testing	0.0	0.056598753	0.6385746890334433
4-76935884-76935895-ATT	testing	0.0	0.081734955	0.550251876420802
4-76936140-76936149-CAC	testing	0.0	0.10687116	0.48339265850300256
4-76936284-76936294-ATA	testing	0.0	0.06802431	0.5951519753302364
4-76937510-76937528-T	testing	1.767193221880452	0.89980423	1.8675588338733595
4-76938559-76938569-T	testing	0.0858677581482182	0.32167146	0.4407880916299581
4-76939194-76939206-A	testing	0.4086596887559532	0.7866913	0.573660403294758
4-76939207-76939216-A	testing	0.4066736688550916	0.37422898	1.0684156604159694
4-76939504-76939523-TTTTG	testing	0.1517242822586011	0.19599044	0.8504473396458383
4-76940508-76940517-GTG	testing	0.0	0.045173198	0.688832383509248
4-76940674-76940683-TC	testing	0.210041477832503	0.058883846	1.9513719338874955
4-76941095-76941104-ATT	testing	0.0	0.07487962	0.5718219195581509
4-76943127-76943142-AAAC	testing	0.0	0.17542446	0.36307595919403823
4-76945024-76945034-TG	testing	0.160125299954067	0.10001582	1.3005236283513322
4-76945041-76945061-TTG	testing	0.0	0.4593493	0.17877916357453205
4-76946712-76946726-TAA	testing	0.0	0.14114779	0.41468346029627723
4-76947153-76947165-A	testing	0.5001277089919047	0.39479497	1.212881588088708
4-76947458-76947470-A	testing	0.5032943049413797	0.3987939	1.2095061806918241
4-76947603-76947614-TGC	testing	0.0	0.08402008	0.5434189573224836
4-76947720-76947730-TTA	testing	0.0	0.081734955	0.550251876420802
4-76949735-76949745-GGC	testing	0.0	0.12515202	0.44414436077455577
4-76949842-76949851-AGC	testing	0.0	0.24740541	0.28784813684968236
4-76950034-76950046-GCG	testing	1.5553342381975763	0.32281402	3.915041034347859
4-76950498-76950507-AC	testing	0.0	0.104586035	0.48879191583140075
4-76950830-76950842-GGC	testing	0.0	0.17999467	0.3571496557416611
4-76951004-76951013-TTC	testing	0.0910345693551606	0.104586035	0.9337615314513554
4-76952636-76952645-TTG	testing	0.0	0.07487962	0.5718219195581509
4-76953089-76953098-TGG	testing	0.0	0.081734955	0.550251876420802
4-76954180-76954189-ATG	testing	0.1820691387103212	0.081734955	1.5520907285575372
4-76954967-76954986-TTTA	testing	0.0	0.6215921	0.1385824484497544
4-76954983-76954992-T	testing	0.2805110047331931	0.7775508	0.4336056724387843
4-76955022-76955031-AT	testing	0.0	0.049743414	0.6678090029388537
4-76956962-76956994-TG,4-76957002-76957025-AGAGAC,4-76957020-76957029-AG	testing	8.321430883425052	2.8809943	2.825040921220497
4-76956993-76957007-GA	testing	5.508097671127563	1.5693413	3.3594673965878408
4-76957526-76957535-AC	testing	0.0	0.10230094	0.4943130763505103
4-76958710-76958727-TTG	testing	0.0	0.19370532	0.3404773192395698
4-76958800-76958809-A	testing	0.0	0.17999467	0.3571496557416611
4-76959253-76959268-T	testing	0.3921398027966691	1.0597619	0.42434555126933304
4-76959281-76959290-ATT	testing	0.9236891356231668	0.4924834	1.727793783966212
4-76959271-76959283-AAT	testing	0.0	0.30453312	0.2471985482919174
4-76959433-76959444-A	testing	0.1390453950412855	0.27711183	0.6338846358685843
4-76959829-76959847-TTTAT	testing	0.0	0.2576884	0.2795729467324073
4-76959878-76959887-TA	testing	0.0	0.0703094	0.5871666508131671
4-76960501-76960510-GCT	testing	0.0	0.03831786	0.7229724346516061
4-76961922-76961934-ATC	testing	0.0	0.058883846	0.6293906052601471
4-76962821-76962833-CA	testing	0.1213794258068807	0.11829671	1.014121677815853
4-76963553-76963562-ATG	testing	0.0910345693551606	0.06802431	1.1369460130808489
4-76963794-76963813-TTTA	testing	0.0	0.18456489	0.3514136968900134
4-76964298-76964317-T	testing	1.866134942703044	1.3499708	1.3559824395795033
4-76964666-76964680-CAT	testing	0.0	0.0703094	0.5871666508131671
4-76965450-76965466-A	testing	0.3092495339506789	0.7044273	0.5087464509852897
4-76966305-76966315-AAG	testing	0.0	0.065739185	0.603357618779168
4-76966467-76966480-T	testing	0.1169677692306422	0.5396138	0.33921683558210003
4-76967740-76967753-T	testing	1.5096704341062428	0.6284474	2.2097277498776755
4-76969338-76969347-TCT	testing	0.0	0.088590294	0.530249982005967
4-76970106-76970115-TG	testing	0.2424230079874999	0.07944983	1.9081824038924968
4-76971439-76971450-T	testing	0.0957197721652961	0.30453312	0.4838164355128602
4-76971563-76971587-TTAGAT	testing	2.462625897920646	1.2174344	1.9451639473818552
4-76973326-76973338-TCAG	testing	0.0	0.09316051	0.517704162201684
4-76973418-76973427-GT	testing	0.0	0.056598753	0.6385746890334433
4-76974257-76974269-TCTT	testing	0.0	0.10915628	0.47811139115689
4-76975113-76975125-A	testing	0.5016965894661481	0.5556096	0.9177665938176441
4-76975136-76975150-A	testing	0.3664719216256364	1.0757576	0.3967415746456892
4-76975416-76975427-TAT	testing	0.0	0.06345409	0.6117925834709919
4-76976856-76976865-GAT	testing	0.0	0.07716474	0.5644464016937005
4-76977119-76977130-AG	testing	0.0	0.05431363	0.6480308965578737
4-76977726-76977742-T	testing	0.2182917707950357	0.7615551	0.36943867060276897
4-76977841-76977856-TTTG	testing	0.0	0.14571801	0.4069705757424944
4-76978105-76978114-GA	testing	0.0	0.07259452	0.5793926713316275
4-76978217-76978226-TGG	testing	0.0	0.065739185	0.603357618779168
4-76978434-76978443-AC	testing	0.0	0.042888105	0.6998483183747171
4-76979848-76979862-A	testing	0.1577464546467795	0.8175403	0.2809102277543335
4-76980047-76980060-TTGA	testing	0.3431546151764752	0.11601159	2.0515316570581943
4-76981744-76981758-T	testing	0.2102999110004847	0.68614644	0.3947100631791765
4-76982212-76982226-T	testing	0.2987940161039761	0.56817764	0.5968383139908365
4-76982928-76982936-T	testing	0.0959323255850572	0.9980639	0.17843435667546959
4-76982953-76982963-T	testing	2.391033178041228	0.50162387	4.140515864241272
4-76984320-76984332-T	testing	0.2460782863303556	0.39479497	0.6994377617265503
4-76985173-76985182-AG	testing	0.0	0.008611441	0.9207133160124448
4-76985216-76985227-TTG	testing	0.0	0.056598753	0.6385746890334433
4-76988417-76988429-TGAA	testing	0.0	0.07944983	0.5572588171301137
4-76989289-76989298-A	testing	0.0678781721746834	0.24854794	0.4816501631732019
4-76991775-76991785-CTA	testing	0.0	0.09316051	0.517704162201684
4-76992587-76992596-AG	testing	0.0	0.06116897	0.6204668305567752
4-76994693-76994702-TTA	testing	0.0	0.07944983	0.5572588171301137
4-76994900-76994928-T	testing	1.3569218938133465	3.539106	0.4003515956428163
4-76995085-76995100-A	testing	0.5075057651436756	0.6124517	0.8526974742900825
4-76996333-76996345-GAA	testing	0.0	0.058883846	0.6293906052601471
4-76996883-76996900-T	testing	0.7566319837426718	0.88380843	0.8707304772156423
4-76997144-76997153-GT	testing	0.0	0.04745832	0.6781577329783766
4-76997169-76997178-CT	testing	0.0	0.10687116	0.48339265850300256
4-76999379-76999389-GAG	testing	0.0	0.10915628	0.47811139115689
4-77000130-77000139-GAA	testing	0.0	0.03831786	0.7229724346516061
4-77001350-77001364-T	testing	0.50347638551966	0.5333297	0.9528629172446199
4-77001496-77001506-CCA	testing	0.0	0.09087539	0.5239020074824733
4-77002077-77002086-CTG	testing	0.0	0.07716474	0.5644464016937005
4-77002766-77002777-T	testing	0.3141180180328932	0.4916265	0.6999652957277829
4-77004033-77004042-CAT	testing	0.0	0.06116897	0.6204668305567752
4-77004050-77004063-CCA	testing	0.0	0.104586035	0.48879191583140075
4-77004969-77004981-AATA	testing	0.0	0.1639989	0.37878945707728323
4-77004986-77005001-ATAC	testing	0.0	0.29996294	0.2500231646462045
4-77008053-77008062-TAT	testing	0.0	0.033747643	0.7476767272825885
4-77008611-77008624-TGGA	testing	0.0	0.12515202	0.44414436077455577
4-77008678-77008689-TG	testing	0.0	0.08402008	0.5434189573224836
4-77008714-77008723-A	testing	0.0	0.12972227	0.4353082528742207
4-77008995-77009006-GAT	testing	0.0	0.06116897	0.6204668305567752
4-77009719-77009729-GAG	testing	0.0	0.065739185	0.603357618779168
4-77009997-77010006-T	testing	0.0	0.19599044	0.33784874943934007
4-77010320-77010335-TAT	testing	0.0	0.111441374	0.47294433491526594
4-77010458-77010472-T	testing	1.12767989985233	0.5059084	2.0261806897747747
4-77011202-77011212-GGT	testing	0.0	0.10915628	0.47811139115689
4-77012009-77012019-T	testing	0.0909599584877093	0.24169263	0.5588647273068468
4-77012096-77012111-AAAAC	testing	1.5686436131274824	0.2953927	4.2202185653085715
4-77012115-77012131-A	testing	0.2101303500840485	0.99120855	0.28420813792565003
4-77012210-77012221-A	testing	0.0606897129034403	0.36051834	0.3489322768414398
4-77013163-77013172-TAT	testing	0.0	0.036032766	0.7351170085007314
4-77014661-77014675-A	testing	0.5511054238313107	0.7752657	0.7438945954711932
4-77016128-77016140-ATA	testing	0.2566527056144819	0.065739185	2.1518912719070142
4-77016441-77016451-A	testing	0.0	0.2325522	0.30070467132678724
4-77016477-77016491-AT,4-77016494-77016504-TA,4-77016506-77016518-AT,4-77016538-77016547-AT,4-77016570-77016581-AT,4-77016583-77016592-AT,4-77016591-77016600-AC,4-77016599-77016612-AT,4-77016615-77016630-AT,4-77016633-77016656-AT,4-77016659-77016675-AT	testing	10.243686976006472	3.9412851	2.5595043952742835
4-77017739-77017748-AAT	testing	0.0	0.056598753	0.6385746890334433
4-77017803-77017812-ATT	testing	0.0	0.03831786	0.7229724346516061
4-77018448-77018463-A	testing	0.5006577134018271	0.8175403	0.6546390533492938
4-77021474-77021483-T	testing	0.1321738845439841	0.22112665	0.7229978718489546
4-77022423-77022432-A	testing	0.0	0.23369473	0.29967509525847175
4-77022951-77022961-CTG	testing	0.0	0.06345409	0.6117925834709919
4-77023042-77023051-AGG	testing	0.0	0.05431363	0.6480308965578737
4-77023245-77023254-TGA,4-77023302-77023313-AT,4-77023364-77023373-ATA,4-77023392-77023401-AT	testing	7.784467504568027	4.1789365	1.842623162219871
4-77023269-77023302-AC	testing	5.131793774788988	2.899275	1.7443528101921255
4-77023400-77023409-AC	testing	0.0606897129034403	0.2748267	0.42870401949338277
4-77024989-77024998-AG	testing	0.0	0.058883846	0.6293906052601471
4-77025544-77025557-A	testing	0.2938795977635843	0.5003385	0.6560958488645727
4-77027895-77027905-AGG	testing	0.0	0.058883846	0.6293906052601471
4-77028518-77028527-AGC	testing	0.0	0.03831786	0.7229724346516061
4-77028684-77028695-AAG	testing	0.0	0.052028537	0.6577712446183706
4-77028798-77028807-AG	testing	0.0	0.16171378	0.38209680820016434
4-77029107-77029116-TAT	testing	0.0	0.0108965635	0.9017411977784145
4-77029335-77029355-GT	testing	0.9989581353658216	1.2494259	0.8143893898626233
4-77029663-77029672-TTC	testing	0.0	0.14114779	0.41468346029627723
4-77029680-77029689-TTC	testing	0.0	0.18227977	0.35425847201164995
4-77029753-77029768-AT	testing	0.6959559694468556	0.9729277	0.741854245581371
4-77029781-77029790-AT,4-77029789-77029798-AC	testing	1.8441275008644675	0.91351485	1.9182032713822277
4-77029767-77029781-AC	testing	1.3988260353695017	1.020915	1.3371451317624454
4-77029832-77029842-TA	testing	0.4607093901931564	0.11601159	2.5957375259038478
4-77030845-77030854-AAG	testing	0.0	0.14114779	0.41468346029627723
4-77030860-77030870-GAG	testing	0.0	0.10001582	0.49996045312815757
4-77030882-77030892-AGA	testing	0.0	0.13429248	0.4268169426521927
4-77032566-77032579-TG	testing	0.0	0.25426072	0.28227797877224436
4-77032580-77032591-TG	testing	0.0	0.1639989	0.37878945707728323
4-77033159-77033170-A	testing	0.345713441949835	0.3353821	1.0237293677205264
4-77033812-77033821-A	testing	0.0428943268970593	0.19599044	0.48276669644147735
4-77034452-77034463-TTA	testing	0.0	0.049743414	0.6678090029388537
4-77034590-77034610-TTTTA	testing	1.388782093417955	0.72956353	1.7946571173614096
4-77035288-77035297-TCT	testing	0.8147677742502248	0.08630517	4.910050398763624
4-77036650-77036660-T	testing	0.3234897781186568	0.38508326	0.8730249279652669
4-77036912-77036922-T	testing	0.0678281421902375	0.26911393	0.45467843001817215
4-77037358-77037370-A	testing	0.1810220034197317	0.43364182	0.5266116576465685
4-77037906-77037915-AC	testing	0.0	0.07259452	0.5793926713316275
4-77038915-77038926-CTG	testing	0.0	0.12743714	0.4396819270590547
4-77039072-77039081-CTT	testing	0.0	0.024607211	0.8025217738000733
4-77039648-77039660-A	testing	0.5975177299472461	0.39536625	1.4080848865808804
4-77039759-77039771-GA	testing	0.0	0.03146255	0.7606729064665184
4-77041924-77041947-TATC	testing	2.2580584541701856	5.1112614	0.45249283679574887
4-77041944-77041981-TATT	testing	4.002996391092871	4.5079923	0.8904086908072463
4-77042322-77042333-AAT	testing	0.1575311083743772	0.08402008	1.3994728639090757
4-77042580-77042590-T	testing	0.0303448564517201	0.16171378	0.4980435361551085
4-77043174-77043183-TG	testing	0.0	0.14114779	0.41468346029627723
4-77043761-77043773-GAAA	testing	0.0	0.081734955	0.550251876420802
4-77044555-77044565-CA	testing	0.5073485499253345	0.06802431	3.614646892020175
4-77045161-77045170-AC	testing	0.3383728494049383	0.033747643	3.277611773726272
4-77045549-77045574-T	testing	1.7458228467962376	1.7110181	1.0192183318301664
4-77045812-77045835-T	testing	1.0965775708158343	1.4642262	0.7649645369805431
4-77048011-77048025-T	testing	0.6663806024575497	0.66043895	1.0078134509779513
4-77048086-77048096-T	testing	0.1128578126623427	0.26682884	0.580264661476297
4-77048672-77048683-A	testing	0.2688048133882467	0.2931076	0.9381777747065858
4-77048962-77048988-T	testing	3.404319049613667	5.2026653	0.6608599357786484
4-77049109-77049119-A	testing	0.144045855935999	0.37308642	0.5158589332071697
4-77049681-77049697-A	testing	0.5666730816005505	0.6895741	0.8443451749500782
4-77050839-77050852-A	testing	0.4804818892948735	0.5308304	0.9201869302666351
4-77051954-77051967-T	testing	0.5241686979968745	0.8975191	0.6257210493482024
4-77052111-77052126-CCCT	testing	0.0	0.20056066	0.3327115398269354
4-77053172-77053181-TG	testing	0.0	0.081734955	0.550251876420802
4-77053576-77053585-ATT	testing	0.0	0.040602982	0.7112224689516187
4-77054104-77054114-A	testing	0.1906866512180034	0.25654584	0.8152854937755084
4-77055464-77055480-T	testing	0.6593111634825457	0.75926995	0.8836701009764693
4-77056586-77056607-T	testing	1.0822039931397829	1.1168896	0.9714965048101183
4-77056755-77056764-T	testing	0.0	0.1639989	0.37878945707728323
4-77057160-77057172-CCTC	testing	1.7485138576343582	0.120581806	8.380173737603537
4-77059239-77059249-TTG	testing	0.0	0.09316051	0.517704162201684
4-77060099-77060110-A	testing	0.5185110386909448	0.27368414	1.6551706976136176
4-77060625-77060641-T	testing	0.4290184461660702	0.69642943	0.6642376916760474
4-77061514-77061523-TA	testing	0.0	0.03831786	0.7229724346516061
4-77061659-77061673-TTG	testing	0.8456752550258925	0.1891351	3.270703747230594
4-77062561-77062575-A	testing	0.3231432915116156	0.517691	0.6850404029063327
4-77063344-77063369-A	testing	1.84440567262792	3.1917691	0.5906871392127474
4-77063690-77063705-A	testing	0.4918814545135463	0.7604125	0.687904295339208
4-77064245-77064257-A	testing	0.8848672471419319	0.48562807	1.68172821214313
4-77064378-77064388-AGG	testing	0.0	0.07716474	0.5644464016937005
4-77064574-77064586-GC	testing	2.240356756132588	2.1863208	1.0236344594042044
4-77064585-77064623-CA,4-77064679-77064693-T	testing	3.717616894470527	4.4897113	0.8317771303982732
4-77065073-77065082-AT	testing	0.0	0.06116897	0.6204668305567752
4-77066178-77066187-TAT	testing	0.0	0.049743414	0.6678090029388537
4-77067093-77067102-TGG	testing	0.0	0.10001582	0.49996045312815757
4-77067233-77067245-AAAC	testing	0.3627933484397471	0.14343292	1.901112423248865
4-77067246-77067258-A	testing	0.2623626836329201	0.58074576	0.5323025201551312
4-77067667-77067682-T	testing	0.6552380725410251	1.8389843	0.3895019018673978
4-77067790-77067819-A	testing	5.495295374490448	2.4056914	2.2330345127458426
4-77068177-77068200-AAAC	testing	0.5683890271409766	0.9112297	0.66096657084041
4-77068311-77068320-AAT	testing	0.0	0.045173198	0.688832383509248
4-77068473-77068482-CAG	testing	0.0	0.07944983	0.5572588171301137
4-77069429-77069441-TA	testing	1.5453912113594497	0.52511764	2.6321305080423736
4-77069447-77069457-TTA	testing	0.0	0.26682884	0.27260670126154746
4-77070017-77070034-T	testing	0.406853099672586	0.80382955	0.5607839439113116
4-77070165-77070174-CAC	testing	0.0	0.12743714	0.4396819270590547
4-77070325-77070337-T	testing	0.8698815488749976	0.3410949	2.1988047217843545
4-77070474-77070493-T	testing	0.6148417678317142	1.1945834	0.5521790004658751
4-77071841-77071856-AAAG	testing	0.0	0.1388627	0.41865054694600706
4-77072452-77072477-A	testing	1.5356526816667735	1.6607457	0.9289545228858281
4-77072638-77072661-A	testing	3.5358452254051547	1.7841417	1.9297090157312238
4-77073430-77073440-ATC	testing	0.0	0.11601159	0.46293812290349795
4-77075444-77075462-GCCCCC	testing	1.311988082091634	1.9121077	0.7017457773714768
4-77075474-77075483-CTC	testing	0.0	0.29996294	0.2500231646462045
4-77075484-77075502-TCC	testing	0.157724933250364	0.5006241	0.42909522486754026
4-77075642-77075660-GGGCGC	testing	2.6797381424224183	0.7844062	3.143055919805196
4-77075737-77075748-GCC	testing	0.0	0.15714356	0.38888782592883137
4-77075882-77075898-AGAAA	testing	0.4289432689705941	1.000349	0.4807050026587874
4-77075894-77075907-A	testing	0.3957150122942161	0.595599	0.7126448029600619
4-77075983-77075993-AGGGAGGGGA	testing	0.0	0.18227977	0.35425847201164995
4-77077610-77077619-T	testing	0.0607176740718913	0.17542446	0.5835272367308674
4-77077641-77077650-TAT	testing	0.0	0.017751873	0.8492433916528869
4-77078393-77078407-T	testing	1.952731516045059	1.3225495	1.442994789316687
4-77079259-77079271-T	testing	0.5810653617463779	0.37422898	1.43615297771633
4-77079608-77079622-T,4-77079631-77079640-TC	testing	0.3499284919865063	1.167162	0.35506785398118496
4-77080197-77080206-A	testing	0.0	0.12286693	0.44869824338675995
4-77080207-77080217-GA	testing	0.0	0.088590294	0.530249982005967
4-77080216-77080227-AAT	testing	0.0	0.15257335	0.39592458982707396
4-77081033-77081047-A	testing	0.7220104907692697	0.59988356	1.1744960701309655
4-77081525-77081534-CCT	testing	0.0	0.0954456	0.5116513239489658
4-77081591-77081606-T	testing	0.3895079477288714	0.53718585	0.768234178032785
4-77081946-77081964-T	testing	1.1902878040894411	0.96150213	1.2155301130572778
4-77084006-77084015-GA	testing	0.0	0.088590294	0.530249982005967
4-77085410-77085419-CT	testing	0.0	0.04745832	0.6781577329783766
4-77085906-77085916-GGT	testing	0.0	0.12286693	0.44869824338675995
4-77086058-77086078-TAAA	testing	0.954171327640213	0.89294887	1.061657210647929
4-77086871-77086880-TGA	testing	0.0	0.11829671	0.4580921077555406
4-77088291-77088302-TTG	testing	0.0	0.22112665	0.3114036159876485
4-77088305-77088320-TTTG	testing	0.0	0.31024593	0.24375622690516396
4-77089198-77089223-A	testing	2.220231078600315	2.5519385	0.8749188861658426
4-77089240-77089249-GTG	testing	2.221787991567028	3.5756676	0.6316642972740593
4-77089377-77089393-A	testing	0.7525713855642565	0.70214224	1.0628680838005196
4-77089833-77089842-ATT	testing	0.1286829806911781	0.052028537	1.50421088832275
4-77090125-77090134-AG	testing	0.0	0.020036995	0.8330765027898274
4-77090663-77090672-CAC	testing	0.0	0.13657758	0.42269432293626474
4-77090707-77090721-TTGT	testing	0.0	0.17542446	0.36307595919403823
4-77091115-77091145-GA	testing	10.028584381103782	4.5628347	2.172194605376807
4-77091146-77091161-AG,4-77091162-77091177-AG	testing	3.16383867480424	2.899275	1.08820920882688
4-77093944-77093953-T	testing	0.0303448564517201	0.18456489	0.45804967876297076
4-77094477-77094486-GTG	testing	0.0	0.07259452	0.5793926713316275
4-77095293-77095303-AGT	testing	0.0	0.07259452	0.5793926713316275
4-77096029-77096038-CT	testing	0.0	0.11601159	0.46293812290349795
4-77097071-77097080-GTG	testing	0.0	0.065739185	0.603357618779168
4-77097211-77097221-A	testing	0.1050207389162518	0.2428352	0.5980154281598034
4-77097492-77097501-TG	testing	0.0	0.07716474	0.5644464016937005
4-77098199-77098213-T	testing	0.1420972567852447	0.52234155	0.38901027383635994
4-77098825-77098834-T	testing	0.0303448564517201	0.19142023	0.44727456447248054
4-77098988-77098997-CAC	testing	0.0	0.10687116	0.48339265850300256
4-77099888-77099903-AAT	testing	0.0	0.1388627	0.41865054694600706
4-77101105-77101120-TTTC	testing	0.0	0.5104786	0.16380590572708037
4-77101117-77101135-T	testing	1.2645326001110622	1.1945834	1.054032208439458
4-77101420-77101432-T	testing	0.1713793413199501	0.46763283	0.478089580054681
4-77101553-77101562-CAC	testing	0.1286829806911782	0.10001582	1.1433244664905915
4-77102827-77102841-TC,4-77102870-77102889-TA,4-77102888-77102907-T	testing	2.382895465329157	3.2283309	0.7459881664197382
4-77103037-77103046-CCA	testing	0.0	0.07944983	0.5572588171301137
4-77103258-77103294-AT	testing	4.987660172378292	5.824215	0.8587906030382578
4-77104081-77104090-T	testing	0.0958438189460604	0.24397773	0.5693502859794453
4-77105523-77105532-T	testing	0.0525103694581257	0.2725416	0.40937809215970966
4-77105535-77105554-TTTTC	testing	0.0	0.6181644	0.13924388343393243
4-77105550-77105560-T	testing	0.1241891148176442	0.43021417	0.422827467658294
4-77105894-77105904-T	testing	0.1639693989609209	0.2725416	0.7085635509186647
4-77106047-77106061-T	testing	0.5100853335973797	0.69871455	0.7638340050239221
4-77106393-77106404-A	testing	0.2253769783225073	0.43821204	0.6045516527696172
4-77107387-77107396-AT	testing	0.0	0.06116897	0.6204668305567752
4-77107422-77107431-A	testing	0.0	0.13200736	0.43102080899502504
4-77107643-77107652-GCA	testing	0.0	0.040602982	0.7112224689516187
4-77108414-77108423-AGG	testing	0.0	0.06345409	0.6117925834709919
4-77108749-77108758-A	testing	0.0428943268970594	0.12743714	0.6282805301590558
4-77108805-77108814-AT	testing	0.0	0.09316051	0.517704162201684
4-77109184-77109194-T	testing	0.1814925591177643	0.22569686	0.8642777800122614
4-77109901-77109911-GTG	testing	0.0	0.15714356	0.38888782592883137
4-77110042-77110056-A	testing	0.908215799103574	0.63815916	1.3658515043064345
4-77110075-77110102-TTTA	testing	0.8586538607793676	1.0803279	0.8121928328385422
4-77110329-77110344-T	testing	0.286622407908432	0.9203702	0.37890405649678127
4-77110473-77110482-CCA	testing	0.0	0.12743714	0.4396819270590547
4-77110492-77110505-T	testing	0.3394108649026914	0.66900814	0.5713994976733165
4-77113820-77113836-TTTG	testing	0.9319907367417196	0.38508326	2.1274507323582337
4-77114467-77114480-T	testing	0.3024119925099546	0.56160796	0.6082332995358076
4-77115766-77115796-AC,4-77115816-77115838-AC,4-77115860-77115900-AC	testing	3.2892016253486407	5.897339	0.5651175671991597
4-77116702-77116711-T	testing	0.0429338790741091	0.14571801	0.5816988305989825
4-77117075-77117084-A	testing	0.1639693989609199	0.12743714	1.1606257401975766
4-77117233-77117242-A	testing	0.0303448564517201	0.28967994	0.33449208715162526
4-77118452-77118463-TTG	testing	0.0	0.097730726	0.5057382938046765
4-77118628-77118645-T	testing	1.284079692372626	0.9043744	1.3780515436998653
4-77118775-77118784-CAC	testing	0.0	0.0954456	0.5116513239489658
4-77118977-77118986-T	testing	0.6032342046261508	0.24740541	2.0242465557060574
4-77119057-77119072-TGGGG	testing	0.3707897546273621	0.20056066	1.5663718419681472
4-77119229-77119244-T	testing	0.1866994953049717	0.6850039	0.3652204725415654
4-77119760-77119779-TTTTG	testing	0.0	0.4039354	0.19843813314166855
4-77119920-77119930-CCA	testing	0.9091912977181564	0.104586035	4.932845478520353
4-77120265-77120282-C	testing	1.237523900311056	3.648791	0.35678806855625084
4-77121759-77121768-GCA	testing	0.0	0.065739185	0.603357618779168
4-77122992-77123001-TAA	testing	0.1820691387103213	0.056598753	1.8012221253787462
4-77124586-77124595-TA	testing	0.1213794258068808	0.033747643	1.6552024457498724
4-77124974-77124990-GTTT	testing	0.0	0.22569686	0.30703397017705364
4-77126421-77126432-T,4-77126533-77126549-TTTTC	testing	2.194748276132574	0.9043744	2.284753848895963
4-77126546-77126561-TC	testing	2.690769691438521	1.605903	1.6359486391890516
4-77126560-77126589-T	testing	5.536425289859685	3.4842632	1.5725478223417535
4-77128931-77128940-ATT	testing	0.0	0.033747643	0.7476767272825885
4-77128984-77128993-T	testing	0.0	0.14571801	0.4069705757424944
4-77129984-77129999-T	testing	0.3636345119812504	0.85867226	0.48362149540161975
4-77130309-77130318-T	testing	0.0	0.22112665	0.3114036159876485
4-77130938-77130948-T	testing	0.0678281421902378	0.36280343	0.36263374752913524
4-77131112-77131122-T	testing	0.2972491442316823	0.3388098	0.9052877675742026
4-77131979-77132003-CAAA	testing	0.1715773075882375	0.7809785	0.3082678040249989
4-77132174-77132185-CTC	testing	0.0	0.120581806	0.45334654663222773
4-77133244-77133253-A	testing	0.0429338790741091	0.104586035	0.6986492458984754
4-77133340-77133350-T	testing	0.0428943268970593	0.23597986	0.4253062278705018
4-77133700-77133712-TGCC	testing	0.0	0.1639989	0.37878945707728323
4-77133772-77133781-GA	testing	0.0	0.08402008	0.5434189573224836
4-77133960-77133969-CAT	testing	0.0	0.08402008	0.5434189573224836
4-77134756-77134771-GTTTT	testing	0.0	0.18684998	0.34861428262954736
4-77134864-77134873-T	testing	0.1783511044160812	0.37651408	0.584140356180202
4-77134874-77134885-T	testing	0.1323278960167793	0.547326	0.3589040082072701
4-77135023-77135075-ATGTAT,4-77135082-77135095-TG,4-77135102-77135129-TG,4-77135128-77135139-TA	testing	7.204720469707168	5.531721	1.29706717887963
4-77135418-77135428-TC	testing	0.0	0.10001582	0.49996045312815757
4-77135427-77135436-CG	testing	0.0	0.15942869	0.38546237889109336
4-77135437-77135446-T	testing	0.0303448564517201	0.21655643	0.41175867585984627
4-77136452-77136465-A	testing	0.1386052414443395	0.4370695	0.44427255959301265
4-77136837-77136847-AG	testing	0.0	0.058883846	0.6293906052601471
4-77136916-77136930-AAAT	testing	0.0	0.09316051	0.517704162201684
4-77136950-77136961-T	testing	0.0678281421902375	0.30453312	0.414868731119562
4-77137219-77137236-AGAA	testing	0.0	0.20741597	0.32529214406135115
4-77137353-77137362-G	testing	0.5751485032280814	0.65586877	0.8932086230101575
4-77137595-77137614-AAAAAC	testing	0.0	0.28967994	0.2566208565932339
4-77137710-77137719-GCT	testing	0.0	0.08630517	0.5367537572897199
4-77138220-77138229-ACT	testing	0.0	0.058883846	0.6293906052601471
4-77138312-77138324-T	testing	0.3988764762803795	0.5057656	0.8235470556274233
4-77138333-77138345-AT	testing	0.0	0.17999467	0.3571496557416611
4-77138632-77138649-A	testing	0.963466892152952	1.1214598	0.8706523883577273
4-77138647-77138657-AAG	testing	0.4673274969804581	0.7752657	0.6481774585482536
4-77138878-77138887-ATT	testing	0.0	0.04745832	0.6781577329783766
4-77139649-77139658-GTT	testing	0.0	0.10687116	0.48339265850300256
4-77141129-77141140-TTG	testing	0.222473852776417	0.120581806	1.4619240753537808
4-77141750-77141759-TGG	testing	0.0	0.06116897	0.6204668305567752
4-77141891-77141905-A	testing	0.5840634324278821	0.7329912	0.82121327623615
4-77141902-77141921-AAAG	testing	0.2709118854058741	0.6387304	0.5020937075364356
4-77143821-77143834-AC	testing	0.1820691387103213	0.15257335	1.1167810804676
4-77144583-77144595-AG	testing	0.0	0.045173198	0.688832383509248
4-77144692-77144707-TATT	testing	0.0	0.14343292	0.4107907837608817
4-77145045-77145057-AT	testing	0.0	0.18456489	0.3514136968900134
4-77145066-77145076-AT	testing	0.0	0.2851097	0.2596662717142674
4-77145077-77145088-TA	testing	0.0	0.37422898	0.21086859769725588
4-77145085-77145097-TATC	testing	0.0	0.21884152	0.31363543869694266
4-77145383-77145392-TGG	testing	0.0	0.097730726	0.5057382938046765
4-77145741-77145753-AGG	testing	0.0	0.081734955	0.550251876420802
4-77145817-77145834-A	testing	0.8678909594638916	0.9112297	0.9571425359281788
4-77145832-77145843-AAG	testing	0.8657213167883139	0.7455593	1.1421095088047803
4-77147215-77147229-AC	testing	0.2497955983912339	0.34909278	0.7788938365725538
4-77147666-77147675-TG	testing	0.0	0.036032766	0.7351170085007314
4-77148666-77148675-TA	testing	0.0	0.10230094	0.4943130763505103
4-77149603-77149612-TAT	testing	0.0910345693551606	0.065739185	1.152621628706335
4-77150004-77150033-TTTTC	testing	1.3542852920976396	2.3051467	0.6046555464153766
4-77150029-77150038-T	testing	0.3434231989982171	0.41478968	0.8613676929153224
4-77150560-77150569-GTG	testing	0.2401879499311005	0.08402008	1.8486458104523185
4-77150700-77150718-AAAC	testing	0.0	0.42850032	0.1892146441841322
4-77150739-77150747-A	testing	0.547703188937685	0.8883786	0.6553189121432668
4-77152023-77152033-A	testing	0.0908479272944366	0.21198621	0.6117191118621448
4-77153183-77153199-T	testing	0.4765659508740631	0.6804337	0.7387763379183435
4-77154619-77154628-T	testing	0.0606057519968749	0.15714356	0.6245762172572975
4-77156391-77156400-T	testing	0.0	0.14800313	0.4032207174159455
4-77157875-77157887-GGGC	testing	0.1715773075882375	0.3885109	0.5559288597004438
4-77158055-77158067-CGGG	testing	0.0	0.3056757	0.24650231699852865
4-77158874-77158885-TTG	testing	0.0	0.081734955	0.550251876420802
4-77160191-77160200-T	testing	0.4595910654261346	0.2325522	1.6827164740637248
4-77160359-77160375-T	testing	0.905074854677705	0.7307061	1.2099042665964594
4-77160522-77160531-T	testing	0.3511922040990405	0.49262622	0.7613436410205415
4-77160531-77160543-G	testing	1.3605823471258556	1.2859877	1.053820569349826
4-77161099-77161118-T	testing	2.7508528035215227	1.144311	2.2911095405582063
4-77162128-77162138-AGC	testing	0.0	0.0703094	0.5871666508131671
4-77162376-77162402-T	testing	1.0246418620702076	1.54192	0.68495533404198
4-77163662-77163671-AGG	testing	0.0	0.13429248	0.4268169426521927
4-77164177-77164190-TA	testing	0.0	0.41250455	0.19512021893269044
4-77164261-77164270-T	testing	0.0	0.17542446	0.36307595919403823
4-77165024-77165033-CAC	testing	0.0	0.065739185	0.603357618779168
4-77165416-77165435-TTTC	testing	0.8544608145001289	0.42278755	1.8257145077386194
4-77165432-77165443-T	testing	0.5425594449738166	0.71585286	0.7875923177787433
4-77169025-77169034-TCC	testing	0.0	0.07259452	0.5793926713316275
4-77170290-77170300-A	testing	0.4843731781726196	0.2142713	1.859454484620834
4-77171532-77171548-AAAT	testing	0.3431546151764755	0.11829671	2.030056317277871
4-77173294-77173308-T	testing	0.4525099992865387	0.7626976	0.640444576739913
4-77173457-77173466-A	testing	0.0955600468385733	0.19370532	0.6658376049796214
4-77174661-77174670-TGG	testing	0.0	0.052028537	0.6577712446183706
4-77174762-77174781-TTTTG	testing	0.0	0.22112665	0.3114036159876485
4-77174789-77174801-T	testing	0.4225454950283957	0.69871455	0.6542330987064099
4-77174930-77174939-CCA	testing	0.0	0.10001582	0.49996045312815757
4-77175580-77175590-CTC	testing	0.0	0.13429248	0.4268169426521927
4-77177453-77177462-AC	testing	0.0	0.08630517	0.5367537572897199
4-77178184-77178194-TGT	testing	0.0	0.08630517	0.5367537572897199
4-77178821-77178830-AGG	testing	0.0	0.05431363	0.6480308965578737
4-77178915-77178938-TTTC	testing	1.4077862616587669	0.9592171	1.4234912386315957
4-77178935-77178944-T	testing	1.076905853850776	0.46020624	2.100843885371174
4-77179932-77179946-T	testing	0.2406680086243243	0.96150213	0.320930122508868
4-77180197-77180213-T	testing	0.4978529147851173	0.833536	0.6404176322981837
4-77180368-77180381-T	testing	0.5854422020906062	0.51290655	1.1183470010079126
4-77180557-77180567-CTT	testing	1.342033550992564	0.088590294	7.646382644658076
4-77181150-77181166-TGTTT	testing	0.0	0.2142713	0.3181964118263424
4-77182866-77182876-A	testing	0.0428943268970595	0.17770955	0.5145459596080132
4-77183629-77183642-CCTC	testing	0.0	0.10915628	0.47811139115689
4-77183853-77183862-AG	testing	0.0	0.05431363	0.6480308965578737
4-77184135-77184147-A	testing	0.1389721329180656	0.43135673	0.44973954299603125
4-77185144-77185154-GCT	testing	0.0	0.06802431	0.5951519753302364
4-77186055-77186064-T	testing	0.1241891148176447	0.17999467	0.8006906517814953
4-77186316-77186341-T	testing	2.331792968172563	2.7987304	0.838916571259115
4-77186622-77186638-T	testing	0.4482314970068263	0.707855	0.6786261111298764
4-77187908-77187917-GAA	testing	0.0	0.05431363	0.6480308965578737
4-77188050-77188060-T	testing	0.2201673486926568	0.29767781	0.8050923150392948
4-77188074-77188083-GTG	testing	0.0	0.029177427	0.774129058941544
4-77188215-77188232-A	testing	0.5559251711818146	0.95693195	0.62059356913358
4-77188361-77188371-AGG	testing	0.0	0.0703094	0.5871666508131671
4-77189194-77189203-TCC	testing	0.0	0.09316051	0.517704162201684
4-77189775-77189784-T	testing	0.4815695794713256	0.14343292	2.389034233625122
4-77189788-77189797-T	testing	0.0	0.20284575	0.33020110072536923
4-77190639-77190648-TTC	testing	0.0	0.10915628	0.47811139115689
4-77191165-77191180-T	testing	0.5811267014703555	0.8083998	0.7498093917131592
4-77192164-77192175-T	testing	0.5154733340364983	0.38108432	1.27934606980435
4-77192192-77192206-TTG	testing	0.5151843105576346	0.120581806	2.7889168273363154
4-77193468-77193479-A	testing	0.1630481059235107	0.37080133	0.5587242200940908
4-77194403-77194412-T	testing	0.0525749777501209	0.1639989	0.5779379298554687
4-77203411-77203422-AGC	testing	0.0	0.10230094	0.4943130763505103
4-77207342-77207353-TG	testing	0.0	0.056598753	0.6385746890334433
4-77211353-77211367-TTGC	testing	0.1715773075882378	0.14800313	1.0950559679962015
4-77211757-77211771-A	testing	0.6221028105414631	0.68614644	0.9185347332253557
4-77226995-77227004-CTC	testing	0.0	0.06802431	0.5951519753302364
4-77227862-77227872-TCC	testing	0.0910345693551606	0.07716474	1.0782877527162607
4-77227978-77227987-GCA	testing	0.0	0.056598753	0.6385746890334433
4-77234046-77234055-CAC	testing	0.0	0.14571801	0.4069705757424944
4-77236593-77236608-CTGC	testing	0.0	0.17085424	0.3692022690876096
4-77239480-77239489-GCT	testing	0.0	0.058883846	0.6293906052601471
4-77242368-77242377-CT	testing	0.0	0.06116897	0.6204668305567752
4-77242941-77242951-CAG	testing	0.0	0.049743414	0.6678090029388537
4-77248045-77248059-T	testing	0.5859783187818529	0.5281525	1.0920569746707254
4-77248446-77248455-AGT	testing	0.1820691387103213	0.029177427	2.1835791690627286
4-77252449-77252459-T	testing	0.1648057458946106	0.44335353	0.48735442262537726
4-77259723-77259732-A	testing	0.1250879128352804	0.11829671	1.03110996421009
4-77260117-77260126-GCA	testing	0.0910345693551606	0.01546675	1.6544552380244582
4-77261033-77261045-A	testing	1.2040591980891822	0.48048657	2.2464933135131484
4-77262928-77262937-CCA	testing	0.0	0.058883846	0.6293906052601471
4-77263811-77263820-A	testing	0.2484550970421866	0.22341174	1.0774349040087
4-77268235-77268244-CTC	testing	0.0	0.06802431	0.5951519753302364
4-77268598-77268607-GCT	testing	0.0	0.05431363	0.6480308965578737
4-77269572-77269581-AC	testing	0.1050207389162514	0.017751873	1.7411250767641835
4-77270007-77270016-TG	testing	0.0	0.040602982	0.7112224689516187
4-77270549-77270561-TCCT	testing	0.3627933484397469	0.10687116	2.2371090703979566
4-77273584-77273595-GGT	testing	0.0	0.07487962	0.5718219195581509
4-77280697-77280706-TA	testing	0.0	0.088590294	0.530249982005967
4-77284265-77284274-A	testing	0.0303448564517201	0.12515202	0.5789193294900046
4-77286254-77286263-TCT	testing	0.0910345693551606	0.07944983	1.0645569814981748
4-77291932-77291941-GTG	testing	0.0910345693551606	0.04745832	1.2955157047439616
4-77292736-77292745-GCT	testing	0.0	0.065739185	0.603357618779168
4-77293973-77293984-T	testing	0.1320711104528876	0.31024593	0.5656877825768744
4-77297931-77297940-T	testing	0.3473579593410465	0.20741597	1.4552202975695978
4-77298107-77298120-TTGG	testing	0.1715773075882377	0.12743714	1.1940763394590599
4-77298434-77298460-T	testing	3.9803133651100255	2.2320232	1.7496881528065522
4-77299099-77299108-ATT	testing	0.2720950113298102	0.065739185	2.2450635999556177
4-77299314-77299323-T	testing	0.0	0.19370532	0.3404773192395698
4-77299343-77299353-CTC	testing	1.3321768329275827	0.07716474	8.083870599350542
4-77304323-77304335-GAT	testing	0.0	0.06345409	0.6117925834709919
4-77308740-77308763-A	testing	7.736045524235747	2.4239721	3.1046482345172306
4-77310828-77310850-T	testing	1.6536424514072483	1.4276645	1.1479238087991495
4-77312679-77312689-CCT	testing	0.0	0.09087539	0.5239020074824733
4-77312782-77312791-CTG	testing	1.3321768329275827	0.049743414	9.564205828294943
4-77315370-77315389-A	testing	7.494006170874647	1.6653159	4.301783137439959
4-77319870-77319884-GGA	testing	0.0	0.15028825	0.39953933115118273
4-77321654-77321663-T	testing	0.4426146160190417	0.19599044	1.8332166944954094
4-77321714-77321723-AT	testing	0.0	0.07716474	0.5644464016937005
4-77322014-77322023-TA	testing	0.8881178886183899	0.058883846	6.21912115985907
4-77322402-77322411-TGA	testing	0.0	0.12972227	0.4353082528742207
4-77323680-77323689-GA	testing	0.8956086720014639	0.07487962	5.693108619526185
4-77325230-77325239-ATT	testing	0.0	0.2325522	0.30070467132678724
4-77325469-77325479-CTC	testing	0.0	0.0703094	0.5871666508131671
4-77327228-77327240-AGGC	testing	0.1213794258068808	0.10230094	1.0943074501130878
4-77331318-77331327-TG	testing	0.0	0.1137265	0.46788769759482335
4-77331757-77331774-T	testing	3.7630247255133584	1.3316898	2.698227455076762
4-77333363-77333373-GGA	testing	0.0	0.045173198	0.688832383509248
4-77334581-77334590-GA	testing	0.9121989918347854	0.006326318	9.519740840031584
4-77334756-77334767-TC	testing	0.9113668708057634	0.042888105	7.078034037933132
4-77335329-77335340-TGG	testing	0.326409665294984	0.10230094	2.1077987343755495
4-77338052-77338064-CTTT	testing	1.83897615635162	0.1388627	8.117534283718722
4-77338070-77338084-TTA	testing	0.0910345693551606	0.29653525	0.48175936276828
4-77341672-77341681-ATT	testing	0.0	0.0703094	0.5871666508131671
4-77342565-77342577-AGGG	testing	0.0	0.19827554	0.33526047761073535
4-77342739-77342748-GAA	testing	0.2720950113298102	0.21198621	1.1926649300615246
4-77344049-77344058-TC	testing	0.121379425806881	0.033747643	1.6552024457498742
4-77345171-77345183-CTTC	testing	0.0	0.10001582	0.49996045312815757
4-77347622-77347633-TCC	testing	0.0	0.06802431	0.5951519753302364
4-77347801-77347813-A	testing	0.3578424121891763	0.4636339	0.8123046044412451
4-77348391-77348400-TA	testing	0.0	0.07944983	0.5572588171301137
4-77348495-77348508-T	testing	4.047207764731727	1.418524	2.731078181663067
4-77354140-77354149-CTG	testing	0.4803758998622009	0.06802431	3.4541186323705237
4-77355476-77355488-T	testing	0.726952133033722	0.6644379	1.0817780398299481
4-77358649-77358660-G	testing	1.2433172092362317	1.8664056	0.6831333318193519
4-77359456-77359467-T	testing	0.3812675856488312	0.32738423	1.1260770797481956
4-77361267-77361288-AAAAACA	testing	4.125019329770423	0.5964559	6.066456368264556
4-77361447-77361456-ACT	testing	0.9611969013464828	0.07944983	5.9136132998648305
4-77362737-77362747-TG	testing	0.0	0.049743414	0.6678090029388537
4-77365788-77365799-T	testing	0.1565583846039577	0.4370695	0.47770052964087095
4-77365957-77365975-T	testing	1.6290440932300445	0.84039134	1.8386431474688447
4-77367236-77367245-CTG	testing	0.0	0.07259452	0.5793926713316275
4-77369716-77369727-T	testing	1.1963942994279284	0.33652467	2.9698076386563175
4-77373568-77373578-AGG	testing	0.1820691387103212	0.03831786	2.039282119534825
4-77373732-77373743-TG	testing	0.0	0.10687116	0.48339265850300256
4-77374549-77374558-T	testing	0.1244076015264545	0.26568627	0.6136615452542271
4-77375720-77375729-CA	testing	0.0	0.05431363	0.6480308965578737
4-77380481-77380508-T	testing	4.305103624818564	2.0766356	2.023813092471043
4-77381845-77381854-GCA	testing	0.0	0.07259452	0.5793926713316275
4-77382984-77382993-CCA	testing	0.1286829806911781	0.12286693	1.0260965172857996
4-77383426-77383435-TGC	testing	0.0	0.065739185	0.603357618779168
4-77387424-77387433-CTA	testing	0.0	0.07487962	0.5718219195581509
4-77389720-77389730-AGG	testing	0.0	0.09087539	0.5239020074824733
4-77390362-77390371-GCA	testing	0.0	0.05431363	0.6480308965578737
4-77390600-77390612-T	testing	1.2618751300555138	0.58931494	1.9756936213445686
4-77392812-77392822-AAC	testing	0.0	0.065739185	0.603357618779168
4-77397701-77397710-TTC	testing	0.0	0.065739185	0.603357618779168
4-77399655-77399664-CTG	testing	0.0	0.18227977	0.35425847201164995
4-77400945-77400969-AAACAAA	testing	3.0474523915126577	0.8289658	3.3881251511225257
4-77400963-77400975-A	testing	1.0077417565127156	0.73870397	1.3207780052748717
4-77403590-77403602-AAAT	testing	0.0	0.06802431	0.5951519753302364
4-77406897-77406905-A	testing	0.0	0.17085424	0.3692022690876096
4-77407422-77407431-AAG	testing	0.0	0.104586035	0.48879191583140075
4-77407806-77407816-GTA	testing	0.0	0.026892334	0.7880696717265836
4-77410934-77410943-TA	testing	0.0	0.17313933	0.3661135143005586
4-77413367-77413381-AT	testing	0.6306091073892564	0.68157625	0.9347892894509734
4-77416943-77416952-T	testing	0.3944314979828294	0.19827554	1.657633401595147
4-77420044-77420053-T	testing	0.0	0.17770955	0.36008844492384223
4-77420928-77420937-TTA	testing	0.0	0.0703094	0.5871666508131671
4-77421636-77421657-A	testing	6.247407725090164	1.7658607	3.401865811895906
4-77422070-77422082-CCCT	testing	0.0	0.17770955	0.36008844492384223
4-77422112-77422122-TGT	testing	0.0910345693551606	0.07944983	1.0645569814981748
4-77423848-77423857-ATA	testing	1.0773659862082223	0.06802431	7.0071169237845545
4-77424584-77424595-T	testing	0.1950952071280906	0.40279287	0.5869120759968027
4-77424669-77424678-AC	testing	0.0	0.06802431	0.5951519753302364
4-77426398-77426408-TGG	testing	0.0	0.042888105	0.6998483183747171
4-77427759-77427768-GGA	testing	0.0	0.033747643	0.7476767272825885
4-77434616-77434625-TCC	testing	0.0	0.0954456	0.5116513239489658
4-77438135-77438166-CA,4-77438280-77438296-T	testing	3.0802667164873254	4.471431	0.6956829746500223
4-77438623-77438629-CTCTCA,4-77438613-77438658-CTCACACTCGCT,4-77438689-77438700-CA,4-77438863-77438891-CACACTGTCTTTCA	testing	8.241206744558925	2.4056914	3.3289042475697226
4-77438923-77438932-CA	testing	0.1819199169754187	0.16856912	1.049710841571878
4-77439246-77439256-TGG	testing	0.0	0.049743414	0.6678090029388537
4-77439854-77439863-GCA	testing	0.0	0.042888105	0.6998483183747171
4-77442821-77442830-TC	testing	0.0	0.097730726	0.5057382938046765
4-77443406-77443420-TGAG	testing	0.0	0.08630517	0.5367537572897199
4-77443523-77443535-TCC	testing	0.0	0.1388627	0.41865054694600706
4-77447588-77447597-GCA	testing	0.0	0.0703094	0.5871666508131671
4-77448321-77448339-T	testing	0.7936252538373781	1.0529065	0.7751064408409338
4-77450345-77450354-AAC	testing	3.468831608563449	0.09087539	18.697180440932954
4-77450463-77450476-T	testing	0.5177305397409248	0.4444961	1.1344994752780133
4-77450738-77450747-CAC	testing	0.0	0.09316051	0.517704162201684
4-77450982-77451000-CCT	testing	0.0	0.15485847	0.3923746383630099
4-77451278-77451290-TA	testing	0.6061275318121011	0.2702565	1.9071306832212294
4-77451939-77451963-TATTGT	testing	9.429555992265415	0.24055007	27.982833749719724
4-77455495-77455505-T	testing	0.5524704362480327	0.2531182	1.8477394715084994
4-77457113-77457122-A	testing	0.0	0.12286693	0.44869824338675995
4-77457257-77457274-A	testing	0.7519102642585531	0.8518169	0.8950358669388546
4-77457480-77457490-AG	testing	0.0606897129034403	0.056598753	1.0261238344818768
4-77458614-77458626-TATT	testing	0.8704257741199579	0.0954456	4.965196321226766
4-77459346-77459355-TGA	testing	0.0	0.09316051	0.517704162201684
4-77462191-77462200-ATT	testing	0.0	0.07716474	0.5644464016937005
4-77462415-77462430-GTTTT	testing	0.0	0.19599044	0.33784874943934007
4-77463640-77463649-GAG	testing	0.0	0.05431363	0.6480308965578737
4-77467680-77467692-CA	testing	1.0078979638531318	0.1388627	4.638220885274812
4-77467940-77467949-CAC	testing	0.0	0.06116897	0.6204668305567752
4-77475199-77475208-A	testing	0.0677279713514688	0.3079608	0.41113747044193655
4-77476320-77476329-A	testing	0.1167644352755357	0.15485847	0.8505286690120039
4-77476419-77476428-AGG	testing	0.0	0.07487962	0.5718219195581509
4-77476960-77476969-A	testing	0.0303448564517201	0.24512029	0.37767949387073163
4-77477190-77477202-CA	testing	0.0	0.16856912	0.3723436261026584
4-77477660-77477672-A	testing	0.2070483621778672	0.5787463	0.452375743599438
4-77479513-77479522-AG	testing	0.0	0.022322118	0.8175136405012216
4-77480488-77480507-A	testing	1.130728632956683	1.062047	1.059104006082958
4-77481432-77481442-GTG	testing	0.0	0.12515202	0.44414436077455577
4-77482403-77482414-TCA	testing	0.0	0.06116897	0.6204668305567752
4-77484833-77484845-CAGG	testing	0.0	0.11829671	0.4580921077555406
4-77486863-77486876-A	testing	0.3610593111357234	0.46763283	0.8122491983695225
4-77486983-77487007-TTA	testing	1.7040648024894312	1.3362601	1.2560850242163177
4-77487742-77487751-TGA	testing	0.0	0.14114779	0.41468346029627723
4-77490110-77490123-CTCC	testing	0.0	0.14114779	0.41468346029627723
4-77490259-77490270-AG	testing	0.0	0.11829671	0.4580921077555406
4-77492662-77492673-A	testing	0.0428943268970594	0.29196504	0.3645588568231989
4-77494647-77494666-TTTTC	testing	0.303028759984375	0.35252044	0.8906310618463444
4-77495236-77495245-A	testing	0.0	0.11829671	0.4580921077555406
4-77495659-77495668-TG	testing	0.0	0.036032766	0.7351170085007314
4-77496312-77496321-ATA	testing	0.0	0.13200736	0.43102080899502504
4-77497032-77497042-TTC	testing	0.0	0.088590294	0.530249982005967
4-77498577-77498588-AG	testing	0.0	0.040602982	0.7112224689516187
4-77500232-77500241-A	testing	0.5004203408344418	0.19142023	2.060324847161234
4-77500277-77500286-AT	testing	0.0	0.081734955	0.550251876420802
4-77500525-77500535-A	testing	0.5033322438269877	0.2428352	1.759831673722499
4-77500819-77500828-GCT	testing	0.0	0.040602982	0.7112224689516187
4-77501573-77501582-A	testing	0.0	0.17313933	0.3661135143005586
4-77502790-77502799-AG	testing	0.0	0.042888105	0.6998483183747171
4-77503753-77503762-T	testing	0.1167644352755357	0.19142023	0.7438208228561748
4-77504269-77504279-T	testing	0.1419658014083281	0.43364182	0.45342361175578044
4-77504482-77504491-AAC	testing	0.0	0.088590294	0.530249982005967
4-77505942-77505953-GCT	testing	0.0	0.07487962	0.5718219195581509
4-77506558-77506573-GAAG	testing	0.0	0.13429248	0.4268169426521927
4-77506958-77506967-AT	testing	0.121379425806881	0.11829671	1.0141216778158544
4-77506968-77506977-AT	testing	0.0606897129034403	0.12972227	0.6994955817885672
4-77507714-77507723-CTG	testing	0.0	0.042888105	0.6998483183747171
4-77508152-77508161-AAT	testing	0.0910345693551606	-0.0005289912	1.9205049959758786
4-77508380-77508389-CCT	testing	0.0	0.120581806	0.45334654663222773
4-77510310-77510321-AG	testing	0.0	0.06116897	0.6204668305567752
4-77512786-77512796-TTA	testing	0.0	0.1137265	0.46788769759482335
4-77513455-77513469-T	testing	0.3323959288136139	0.5970272	0.6203429777397695
4-77513598-77513607-CCA	testing	0.1820691387103212	0.0954456	1.4432104826628036
4-77513804-77513820-T	testing	0.7379640790713584	0.82668066	0.9042641281316461
4-77519468-77519477-TGA	testing	0.0	0.07716474	0.5644464016937005
4-77522380-77522390-AT	testing	0.0	0.036032766	0.7351170085007314
4-77522514-77522544-T	testing	3.665192070674806	4.5079923	0.8171003390510888
4-77525615-77525625-T	testing	0.1051499555002422	0.3056757	0.5056993936295475
4-77525920-77525930-T	testing	0.8111913571273698	0.39136732	1.8543995907732929
4-77527635-77527645-A	testing	0.1661187963683773	0.333097	0.6144554138411888
4-77527642-77527657-AAAG	testing	0.1213794258068807	0.2679714	0.6016212830858069
4-77528528-77528537-TGA	testing	0.0	0.12515202	0.44414436077455577
4-77531098-77531140-TTA	testing	3.199753026597412	4.9467335	0.6538393649273164
4-77531659-77531668-ATT	testing	0.0910345693551606	0.07487962	1.0923775415063264
4-77532941-77532950-T	testing	1.3445051395666163	0.1388627	6.047428667458822
4-77533019-77533028-TCT	testing	0.0	0.065739185	0.603357618779168
4-77533094-77533104-GGA	testing	0.0910345693551606	0.022322118	1.5617336625512044
4-77533323-77533332-CAG	testing	1.4357566839096343	0.08630517	8.243231703712969
4-77535124-77535133-AC	testing	0.0	0.040602982	0.7112224689516187
4-77535238-77535255-TCAT	testing	0.0	0.20513088	0.3277282194447183
4-77535946-77535955-ATT	testing	0.0	0.08630517	0.5367537572897199
4-77536394-77536404-GAA	testing	0.0910345693551606	0.07716474	1.0782877527162607
4-77536669-77536678-AGA	testing	0.0	0.06116897	0.6204668305567752
4-77538311-77538320-T	testing	0.080316649769062	0.36965877	0.3839311885287738
4-77538336-77538346-T	testing	0.0959853903953759	0.39708006	0.39427328948857027
4-77538423-77538440-T	testing	0.567131174727354	1.12603	0.5441393560739572
4-77538805-77538814-TGG	testing	0.0	0.040602982	0.7112224689516187
4-77539060-77539076-T	testing	0.6176511845020887	0.7604125	0.8340780550051151
4-77539781-77539790-ATT	testing	0.0	0.056598753	0.6385746890334433
4-77539847-77539856-GT	testing	0.0	0.07259452	0.5793926713316275
4-77542169-77542178-CTT	testing	0.1286829806911784	0.081734955	1.2583323923082292
4-77544497-77544506-TGA	testing	0.0	0.111441374	0.47294433491526594
4-77547343-77547352-ATT	testing	0.0	0.07259452	0.5793926713316275
4-77547426-77547435-AT	testing	0.0	0.058883846	0.6293906052601471
4-77547560-77547569-T	testing	0.0	0.26911393	0.2709190628486982
4-77547743-77547752-TAT	testing	0.0	0.081734955	0.550251876420802
4-77550069-77550078-TGC	testing	0.0	0.088590294	0.530249982005967
4-77550887-77550897-TGT	testing	0.0	0.052028537	0.6577712446183706
4-77552254-77552266-TTTC	testing	0.0	0.13429248	0.4268169426521927
4-77552269-77552279-ATA	testing	0.0	0.11829671	0.4580921077555406
4-77553819-77553828-T	testing	0.0955600468385733	0.22569686	0.6004357758885772
4-77554145-77554154-CCA	testing	0.0	0.07259452	0.5793926713316275
4-77554219-77554230-ATT	testing	0.0	0.05431363	0.6480308965578737
4-77554878-77554887-AAT	testing	0.0	0.08402008	0.5434189573224836
4-77555048-77555061-AAGT	testing	0.0	0.10687116	0.48339265850300256
4-77557034-77557051-AG	testing	0.0	0.4016503	0.1993420516244085
4-77557640-77557649-ACC	testing	0.0	0.088590294	0.530249982005967
4-77558362-77558373-T	testing	0.0678281421902378	0.2599735	0.466223603099222
4-77558886-77558895-CTT	testing	0.0	0.09087539	0.5239020074824733
4-77559590-77559610-GT	testing	0.8714099769417045	1.5693413	0.5819121451926603
4-77559921-77559940-A	testing	1.0907432655843214	1.3271197	0.8343681791964063
4-77560150-77560159-TA	testing	0.0	0.10001582	0.49996045312815757
4-77563765-77563774-CTC	testing	0.0	0.08630517	0.5367537572897199
4-77565521-77565535-AT	testing	0.1911200936771464	0.3582332	0.63530991136641
4-77565809-77565818-A	testing	0.0	0.13429248	0.4268169426521927
4-77566565-77566576-A	testing	0.2572818605152441	0.38965347	0.7296626745343888
4-77569276-77569285-AG	testing	0.0	0.10687116	0.48339265850300256
4-77569519-77569531-CA	testing	0.0	0.10915628	0.47811139115689
4-77569535-77569544-AC	testing	0.0	0.07944983	0.5572588171301137
4-77572578-77572587-A	testing	0.1212115039937501	0.13429248	0.9441681781410574
4-77572982-77572991-A	testing	1.410046612749992	0.13429248	6.445134785162511
4-77573362-77573410-TG	testing	4.216560083886595	4.6725197	0.9044614491348449
4-77574174-77574188-TTGT	testing	0.1213794258068807	0.15485847	0.8686367214198558
4-77574764-77574774-TG	testing	0.0	0.029177427	0.774129058941544
4-77576384-77576393-TC	testing	0.2623368044965738	0.058883846	2.280513806901262
4-77576885-77576895-GA	testing	0.0	0.033747643	0.7476767272825885
4-77577734-77577746-AAGA	testing	0.2966318037018899	0.13429248	1.6928917381466528
4-77580308-77580345-T	testing	4.635636154497272	5.458598	0.8519479470357941
4-77580354-77580363-TC	testing	0.8504930982901866	1.459656	0.6094248336108645
4-77580473-77580483-CCA	testing	0.0	0.10687116	0.48339265850300256
4-77580709-77580731-CCTCC	testing	0.6603555522644386	0.69871455	0.9519740841886987
4-77580830-77580839-CCT	testing	0.1575311083743771	0.166284	0.9671294872180721
4-77580960-77580969-A	testing	0.2495593625067775	0.27139905	0.9411961675905675
4-77582490-77582501-GA	testing	0.0	0.081734955	0.550251876420802
4-77582951-77582960-AAG	testing	0.0	0.058883846	0.6293906052601471
4-77587037-77587046-GCT	testing	0.1820691387103212	0.081734955	1.5520907285575372
4-77587268-77587277-CCA	testing	0.0	0.10687116	0.48339265850300256
4-77589541-77589553-GTAT	testing	1.8758036697071248	0.09316051	10.228817835007398
4-77589556-77589566-A	testing	0.0	0.16856912	0.3723436261026584
4-77591187-77591197-TAT	testing	0.0	0.08402008	0.5434189573224836
4-77591200-77591209-AT	testing	0.0	0.058883846	0.6293906052601471
4-77591550-77591573-A	testing	0.8593992671271165	2.1863208	0.41962583165368417
4-77592542-77592551-TA	testing	0.0	0.07716474	0.5644464016937005
4-77592610-77592630-AATT	testing	1.157094067888511	0.13429248	5.365490466823823
4-77593973-77593983-AGC	testing	0.0	0.040602982	0.7112224689516187
4-77595098-77595116-T	testing	0.6251301092602606	1.3179793	0.5113827185349324
4-77596785-77596803-A	testing	0.9822611299771112	1.0917535	0.9081249855587679
4-77597836-77597845-CCA	testing	0.0	0.088590294	0.530249982005967
4-77598818-77598829-T	testing	0.2667892717445506	0.31481612	0.8842213551019921
4-77602232-77602241-GA	testing	0.0	0.04745832	0.6781577329783766
4-77602642-77602652-A	testing	0.0525749777501211	0.21198621	0.4890439797006447
4-77603673-77603686-ATGG	testing	0.6405011998162676	0.088590294	3.926507478779728
4-77603688-77603701-GATG	testing	0.0	0.104586035	0.48879191583140075
4-77604939-77604948-T	testing	0.1213794258068807	0.19370532	0.7537467343352198
4-77607352-77607364-TTTG	testing	0.3431546151764753	0.15942869	1.7081943218249116
4-77608440-77608454-A	testing	0.3585922503811561	0.8381063	0.4888489187005312
4-77608451-77608467-AAAG	testing	0.1715773075882378	0.52854526	0.4320727955028057
4-77609300-77609310-T	testing	0.8858042678686295	1.0757576	0.8384417569307053
4-77609306-77609331-TTTTG	testing	2.6640249239596625	1.0871832	2.32822105632868
4-77609485-77609496-TTA	testing	0.4321375678079974	0.07944983	2.965383515871803
4-77610173-77610184-T	testing	1.870358441760429	0.3033906	4.884492702012464
4-77610619-77610628-GAA	testing	0.0	0.05431363	0.6480308965578737
4-77610637-77610647-TG	testing	0.0	0.06345409	0.6117925834709919
4-77611845-77611862-TTC	testing	0.1286829806911781	1.12603	0.18652315252577675
4-77611860-77611881-T	testing	0.6654840526117343	1.6607457	0.4347499202251263
4-77612011-77612020-CAC	testing	0.0	0.07259452	0.5793926713316275
4-77613773-77613814-AC	testing	3.026755059726419	3.795038	0.8027534159426478
4-77614082-77614091-A	testing	0.0906983371099369	0.17085424	0.7040625877222261
4-77615106-77615120-A	testing	0.3457416715209402	0.7147103	0.547116774540521
4-77615935-77615947-TGGG	testing	0.0	0.07487962	0.5718219195581509
4-77617351-77617360-GAA	testing	0.0	0.017751873	0.8492433916528869
4-77617538-77617571-T	testing	3.0367296356480424	6.1167097	0.504564277088255
4-77617580-77617589-TC	testing	3.0333510668188497	5.751092	0.5355156040648225
4-77618393-77618403-T	testing	0.2849639220374494	0.29196504	0.9821384122355643
4-77620317-77620334-T	testing	0.8168213313533907	0.82439554	0.9918063119964757
4-77621293-77621313-GTTTT	testing	0.8971992169963774	0.7421316	1.184137036297388
4-77621309-77621322-T	testing	1.963833747720816	0.9592171	1.9484520668339058
4-77621832-77621842-CAA	testing	0.0	0.104586035	0.48879191583140075
4-77623818-77623830-TAAA	training	0.0	0.049743414	0.6678090029388537
4-77624945-77624955-GCT	training	0.0	0.033747643	0.7476767272825885
4-77626069-77626078-AAT	training	0.0	0.06345409	0.6117925834709919
4-77626951-77626960-T	training	0.1345128636363773	0.120581806	1.0631559687038619
4-77627191-77627202-T	training	0.2007805291967216	0.24626285	0.8686479915379938
4-77627346-77627357-T	training	1.2470603466188293	0.5153345	2.1891513422680338
4-77628460-77628469-GGT	validation	0.0	0.06345409	0.6117925834709919
4-77628661-77628670-CA	training	0.0	0.04745832	0.6781577329783766
4-77630269-77630278-AC	training	0.0	0.026892334	0.7880696717265836
4-77630508-77630518-T	training	0.0957197721652962	0.29653525	0.49357471287936244
4-77630623-77630632-GA	training	0.4670577411021423	0.03146255	4.313454600585051
4-77630971-77630980-CTA	training	0.0	0.06116897	0.6204668305567752
4-77631937-77631947-GCT	training	0.0	0.0703094	0.5871666508131671
4-77633536-77633548-GCA	training	0.0	0.12515202	0.44414436077455577
4-77634403-77634412-CAC	validation	0.0	0.07259452	0.5793926713316275
4-77637750-77637760-T	training	0.0303448564517201	0.25083306	0.3715295715053767
4-77638714-77638723-TTG	training	0.0	0.056598753	0.6385746890334433
4-77639595-77639607-ATTT	training	0.0	0.06802431	0.5951519753302364
4-77643021-77643030-AG	training	0.0	0.022322118	0.8175136405012216
4-77643497-77643506-TTA	training	0.0	0.049743414	0.6678090029388537
4-77644616-77644625-ATA	training	0.0	0.08630517	0.5367537572897199
4-77645439-77645449-AGA	validation	0.0	0.06345409	0.6117925834709919
4-77647149-77647167-A	training	0.8456596999366927	1.1168896	0.7771121553974104
4-77648465-77648477-A	training	1.1459165456024498	0.53711444	1.9555616187296745
4-77648917-77648927-TGA	validation	0.0	0.07716474	0.5644464016937005
4-77649283-77649300-TGTC	training	0.0	0.55103934	0.15360054893149777
4-77649301-77649315-TC	training	0.1820691387103213	0.27596927	0.7502451961308467
4-77649982-77649992-ATA	training	0.0	0.056598753	0.6385746890334433
4-77650080-77650089-GAA	training	0.0	0.045173198	0.688832383509248
4-77650237-77650247-GTG	training	0.0	0.104586035	0.48879191583140075
4-77650412-77650438-GT	training	1.2943840485316631	1.9212482	0.6898628523363253
4-77650810-77650822-AATG	training	0.0	0.07259452	0.5793926713316275
4-77651022-77651038-T	validation	0.3519791173931879	0.7409891	0.5374375451396313
4-77651681-77651694-AAAG	training	0.0	0.10687116	0.48339265850300256
4-77652277-77652289-GCTG	validation	0.0	0.08402008	0.5434189573224836
4-77652568-77652577-T	training	0.1540969607975881	0.19827554	0.851886684364357
4-77652778-77652788-AGC	training	0.0	0.04745832	0.6781577329783766
4-77654844-77654858-T	training	0.4162716342463365	0.5918857	0.7461805241043955
4-77655518-77655528-AGC	training	0.0	0.04745832	0.6781577329783766
4-77657627-77657639-AAAT	training	0.0	0.07259452	0.5793926713316275
4-77660085-77660094-TCA	training	0.0	0.09316051	0.517704162201684
4-77661277-77661305-A	training	2.187570325075264	2.2685847	0.965796293911408
4-77662585-77662596-AG	training	0.0	0.024607211	0.8025217738000733
4-77662795-77662804-CTT	validation	0.0	0.081734955	0.550251876420802
4-77663648-77663661-A	training	0.5422723377628063	1.105464	0.5328009279105856
4-77663662-77663673-A	training	0.3173235172430197	0.9226553	0.4080783791400873
4-77664842-77664859-TTAT	training	0.2709118854058741	0.18227977	1.3139867777484515
4-77664917-77664934-ATAC	validation	0.0	0.2531182	0.2831912940199627
4-77665275-77665293-T	training	0.3564594457626625	1.0346256	0.40229961827290206
4-77665712-77665729-T	training	0.2927685724957272	0.9729277	0.3660717982169043
4-77666526-77666547-T	training	0.6135643429252204	1.0506215	0.6201555793327522
4-77666614-77666624-CTC	training	0.0	0.1137265	0.46788769759482335
4-77668191-77668222-T	validation	3.090872621577045	3.5939484	0.863810826804469
4-77668808-77668820-TTTC	validation	0.0	0.13429248	0.4268169426521927
4-77668939-77668952-T	training	0.1049075438456472	0.6650092	0.26784977729110604
4-77673107-77673125-AT	training	1.0348199468477268	1.477937	0.7191795026339625
4-77673802-77673813-TGC	validation	0.0	0.09316051	0.517704162201684
4-77674791-77674800-T	training	0.0858677581482184	0.38736838	0.3813701622337879
4-77674798-77674818-TTC	training	0.0	0.728421	0.12071157056617349
4-77675187-77675201-AAC	training	0.1820691387103213	0.14571801	1.1479383978012898
4-77675484-77675494-A	training	0.0743408314767344	0.2531182	0.49371805666412655
4-77676245-77676254-A	training	0.0303448564517201	0.15028825	0.5207789676571718
4-77677691-77677700-ATA	training	0.0	0.081734955	0.550251876420802
4-77678108-77678121-TTCC	training	0.0	0.12972227	0.4353082528742207
4-77678907-77678920-TA	training	0.1820691387103215	0.37080133	0.5991256199516715
4-77679008-77679017-CTT	training	0.0	0.056598753	0.6385746890334433
4-77679677-77679687-TA	training	0.0	0.09316051	0.517704162201684
4-77681005-77681014-GAA	training	0.0	0.06116897	0.6204668305567752
4-77682153-77682162-ATT	training	0.0	0.04745832	0.6781577329783766
4-77683282-77683292-A	training	0.2473047248301296	0.3582332	0.7579213484097826
4-77683573-77683582-CTT	training	0.0	0.088590294	0.530249982005967
4-77683643-77683652-CTT	training	0.0	0.07944983	0.5572588171301137
4-77684020-77684054-AC	training	1.134908623857722	2.6433427	0.45014741463314883
4-77686501-77686510-AAC	training	1.997443860507901	0.120581806	9.508689309162248
4-77687337-77687350-ATA	training	0.406367828108812	0.2599735	1.4066808476424288
4-77687345-77687367-AATAA	training	0.4284483532998759	0.41250455	1.0311095839049154
4-77687386-77687397-A	training	0.1742010448381711	0.4916265	0.46346984936978153
4-77687626-77687637-AGG	training	0.0	0.042888105	0.6998483183747171
4-77687934-77687943-TGA	training	0.0	0.06116897	0.6204668305567752
4-77689033-77689045-CTT	validation	0.0	0.120581806	0.45334654663222773
4-77689861-77689872-TTG	training	0.0	0.08402008	0.5434189573224836
4-77690945-77690960-A	training	0.5659387615043192	1.1488812	0.5332282698340877
4-77690993-77691003-TAA	training	0.0	0.07716474	0.5644464016937005
4-77696659-77696668-A	testing	0.0303448564517201	0.14114779	0.5405185610522083
4-77699160-77699179-A	testing	0.4977983624738653	1.2677069	0.4370807535400057
4-77699343-77699352-TC	testing	0.0	0.065739185	0.603357618779168
4-77699623-77699632-T	testing	0.0	0.12743714	0.4396819270590547
4-77700130-77700141-CAG	testing	0.0	0.081734955	0.550251876420802
4-77700143-77700153-AGC	testing	0.0	0.07944983	0.5572588171301137
4-77701186-77701195-A	testing	0.3966457712853749	0.13657758	2.0992934803263053
4-77702698-77702707-TA	testing	0.0	0.08630517	0.5367537572897199
4-77702807-77702816-T	testing	0.0	0.13429248	0.4268169426521927
4-77703474-77703484-T	testing	0.3802813381870492	0.31367356	1.161015314072887
4-77704855-77704864-TC	testing	0.0	0.08630517	0.5367537572897199
4-77704903-77704927-TTTTG	testing	0.0	0.74670184	0.11810532973449073
4-77705060-77705070-CCA	testing	0.0	0.14571801	0.4069705757424944
4-77705738-77705750-TAA	testing	0.1818172559906251	0.10230094	1.3930595477738517
4-77707651-77707660-AC	testing	0.0	0.056598753	0.6385746890334433
4-77708201-77708221-T	testing	1.850641674811612	1.2357154	1.4603722281045888
4-77709072-77709081-TGT	testing	0.0	0.111441374	0.47294433491526594
4-77709245-77709254-T	testing	0.0428943268970594	0.20970109	0.46139432992327994
4-77709384-77709393-CAC	testing	0.0910345693551606	0.088590294	1.0129607696309155
4-77712627-77712640-TC	testing	0.0606897129034403	0.14800313	0.6479342131828751
4-77713242-77713251-A	testing	0.0	0.120581806	0.45334654663222773
4-77713940-77713949-A	testing	0.0303448564517201	0.15714356	0.5068952784651505
4-77714438-77714475-A	testing	7.603562665139647	5.933901	1.2767134669825784
4-77715352-77715361-A	testing	0.0525103694581257	0.15942869	0.5878700981688868
4-77715698-77715711-TTTC	testing	0.0	0.12972227	0.4353082528742207
4-77717592-77717608-AT	testing	0.1050207389162513	1.1077492	0.16975439844319606
4-77718036-77718045-T	testing	0.175392994485582	0.20513088	0.902540557303089
4-77721156-77721168-TACA	testing	0.0	0.08630517	0.5367537572897199
4-77721969-77721980-AAT	testing	0.4855177032275237	0.08630517	3.1427882716702045
4-77721988-77721999-A	testing	0.474205877079918	0.35023534	1.275346082517463
4-77724339-77724352-A	testing	0.1862352604498166	0.4273578	0.5427724031953574
4-77724639-77724657-A	testing	0.4089866418851455	0.9043744	0.506769827949762
4-77724712-77724722-AAT	testing	0.1575311083743773	0.07716474	1.453625074461077
4-77726503-77726514-TTG	testing	0.0	0.097730726	0.5057382938046765
4-77727562-77727595-A	testing	3.0183733800697183	4.7822056	0.6387222570204169
4-77729748-77729758-T	testing	0.0525749777501209	0.2748267	0.4070547208886692
4-77734354-77734363-AC	testing	0.0	0.045173198	0.688832383509248
4-77734909-77734919-A	testing	0.0	0.2348373	0.29865250974129826
4-77736820-77736829-A	testing	0.0606897129034404	0.12743714	0.7065236262795092
4-77736916-77736926-ATT,4-77737038-77737050-TAAT	testing	0.0	0.1137265	0.46788769759482335
4-77737403-77737405-T	testing	4.045401900940067	3.2648926	1.2319566755087714
4-77737406-77737439-T	testing	4.425679438314502	4.5811157	0.9667950395489053
4-77737567-77737576-CCA	testing	0.0	0.11601159	0.46293812290349795
4-77738753-77738771-A	testing	1.2499234897785465	0.96378726	1.268978808581094
4-77739937-77739946-TAA	testing	0.0	0.052028537	0.6577712446183706
4-77740027-77740037-T	testing	0.3916493023398458	0.23140964	1.4835093582064958
4-77741004-77741014-ACA	testing	0.0	0.07944983	0.5572588171301137
4-77741772-77741781-A	testing	0.0525103694581257	0.32738423	0.35684603865267955
4-77742095-77742107-TAAA	testing	0.0	0.07944983	0.5572588171301137
4-77743586-77743619-T	testing	5.325297346531497	5.0015755	1.063455269167632
4-77744343-77744353-T	testing	0.4373342121230966	0.53418666	0.8472808496525244
4-77744353-77744362-A	testing	0.3485250809825633	0.49205494	0.7575734119920751
4-77744962-77744972-CA	testing	0.0	0.056598753	0.6385746890334433
4-77747040-77747052-A	testing	0.1355686713261117	0.40336412	0.4679886030138813
4-77747124-77747133-AT	testing	0.0	0.0954456	0.5116513239489658
4-77747586-77747594-A	testing	0.4973685539310446	0.15257335	2.365128996907411
4-77748283-77748291-A	testing	0.0856896706599753	0.17085424	0.6855704775379382
4-77750362-77750371-T	testing	0.1694971438342131	0.2428352	0.7860836455364358
4-77750498-77750508-CCA	testing	0.0	0.06802431	0.5951519753302364
4-77750754-77750766-AATA	testing	0.1715773075882377	0.09087539	1.4227989663216285
4-77751191-77751200-ATT	testing	0.0	0.056598753	0.6385746890334433
4-77753191-77753205-A	testing	0.5551896286482694	0.73641884	0.7833272008175586
4-77753214-77753224-A	testing	0.0525749777501209	0.17999467	0.5449210077824729
4-77753531-77753540-GTG	testing	0.0	0.088590294	0.530249982005967
4-77753674-77753698-AAAT	testing	0.0	0.7455593	0.11826491648782055
4-77753901-77753919-A	testing	0.7231785115557595	0.9432213	0.7890737195988612
4-77754888-77754913-A	testing	5.613276483236536	2.0674953	2.635888752901349
4-77755119-77755127-A,4-77755164-77755175-AC	testing	0.0303448564517201	1.1123195	0.10751691814882143
4-77755223-77755258-T	testing	2.4296937391079574	5.422036	0.45810888214201384
4-77755925-77755939-A	testing	0.1942145100452371	0.68614644	0.37424898857932515
4-77756131-77756140-CAC	testing	0.0	0.12515202	0.44414436077455577
4-77758627-77758646-CTAGAA	testing	0.0	0.23026708	0.3027852488355787
4-77759088-77759097-AG	testing	0.0	0.081734955	0.550251876420802
4-77759155-77759167-TAAA	testing	0.1213794258068808	0.08402008	1.2030177674462526
4-77759575-77759586-A	testing	0.4676424692001195	0.4444961	1.0425097061303459
4-77760576-77760587-A	testing	0.4403318063711889	0.34452254	1.215532976958129
4-77760725-77760738-T	testing	3.237105090819812	1.5784818	1.9881687670487769
4-77760860-77760895-T	testing	8.508286573374324	5.0198565	1.6813530952233375
4-77761207-77761223-CAAA	testing	0.0	0.22341174	0.3092033702919999
4-77761216-77761234-AAACA	testing	0.0	0.26340118	0.27517797272975286
4-77765369-77765380-A	testing	0.5412697910794965	0.2599735	1.7814361087121589
4-77766216-77766227-TA	testing	0.0	0.13657758	0.42269432293626474
4-77766544-77766554-A	testing	0.459004133232013	0.22341174	1.7284596200249658
4-77766740-77766751-A	testing	0.5030244347887594	0.3987939	1.2089651352768334
4-77767062-77767086-A	testing	0.7077935650308315	2.2594442	0.3423660390149644
4-77767114-77767127-A	testing	0.4119886162526245	0.55775183	0.7783917777205189
4-77767980-77768001-A	testing	0.6715622963526122	1.377392	0.522246158333477
4-77768464-77768477-AAAT	testing	8.35227317020187	5.568283	1.4911522890091886
4-77768474-77768516-AT	testing	12.184278830802628	6.8113823	1.7773982537187427
4-77769252-77769261-GTA	testing	0.0	0.05431363	0.6480308965578737
4-77769451-77769460-TAT	testing	0.0	0.036032766	0.7351170085007314
4-77771181-77771190-GTG	testing	0.0910345693551606	0.097730726	0.9661349716339007
4-77771330-77771341-A	testing	0.0429338790741091	0.2953927	0.36149852810663696
4-77771385-77771394-GAA	testing	0.0	0.07259452	0.5793926713316275
4-77772374-77772383-CAC	testing	0.0	0.13429248	0.4268169426521927
4-77772464-77772475-T	testing	0.0741579509254725	0.353663	0.38389278148200867
4-77772921-77772949-CAAA	testing	0.7273156997228482	1.5921924	0.48890167555583397
4-77773173-77773189-A	testing	0.3983410106438322	0.72613585	0.6032192049816409
4-77774740-77774749-A	testing	0.080274372282375	0.13200736	0.7770200578221959
4-77776398-77776409-A	testing	0.2784201876988543	0.34223744	0.8556945963210495
4-77776539-77776548-AC	testing	0.0	0.040602982	0.7112224689516187
4-77777210-77777221-ATT	testing	0.0	0.06802431	0.5951519753302364
4-77778249-77778258-TAA	testing	0.0	0.04745832	0.6781577329783766
4-77778404-77778415-T	testing	0.4149044470691323	0.43478438	0.9628262648006515
4-77779046-77779062-A	testing	2.177240563508541	1.6378946	1.310344461343364
4-77779063-77779073-A	testing	2.142256865994929	1.3362601	1.5611774399323135
4-77779547-77779557-A	testing	0.0606057519968751	0.21198621	0.5147847784582372
4-77779961-77779978-TCAA	testing	0.0	0.17542446	0.36307595919403823
4-77782334-77782348-TTG	testing	0.0910345693551606	0.097730726	0.9661349716339007
4-77782498-77782513-ATTTT	testing	0.0	0.6147368	0.13991164299921316
4-77782509-77782520-T	testing	0.470922992648443	0.45363653	1.0312234863700973
4-77782641-77782660-T	testing	1.3131767963750107	0.84724665	1.491878378640886
4-77783150-77783170-A	testing	0.9941264821702986	1.3316898	0.7642203514827715
4-77784230-77784241-CAG	testing	0.0	0.07259452	0.5793926713316275
4-77784500-77784515-T	testing	0.7676228017774481	0.8015445	0.9623737949457272
4-77784633-77784642-CCA	testing	0.3150622167487544	0.040602982	2.95201574564581
4-77784902-77784911-TCT	testing	0.0	0.104586035	0.48879191583140075
4-77785519-77785528-A	testing	0.0303448564517201	0.1891351	0.4508095227861305
4-77786279-77786288-A	testing	0.3456643415523466	0.22341174	1.3780091642695054
4-77786285-77786298-AAAG	testing	0.0	0.24512029	0.2897540448867843
4-77786303-77786315-AG	testing	0.0	0.15942869	0.38546237889109336
4-77786474-77786483-A	testing	0.1639693989609215	0.23369473	0.7910505477893569
4-77786970-77786979-TAA	testing	0.0	0.07716474	0.5644464016937005
4-77787278-77787294-AAT	testing	0.0	0.7581274	0.11653281319300608
4-77787712-77787722-ATG	testing	0.0	0.040602982	0.7112224689516187
4-77788428-77788437-ATA	testing	0.0	0.08402008	0.5434189573224836
4-77788734-77788743-TAA	testing	0.1575311083743771	0.2428352	0.751180474975665
4-77788742-77788758-AAT	testing	0.1575311083743771	0.26682884	0.7020470592616902
4-77788823-77788833-A	testing	0.0525749777501212	0.28853738	0.39269060225330493
4-77789532-77789542-GGT	testing	0.0	0.07259452	0.5793926713316275
4-77789659-77789669-A	testing	0.0	0.22569686	0.30703397017705364
4-77789945-77789980-A	testing	4.55053884986394	5.897339	0.7754337131624441
4-77790704-77790713-T	testing	0.0428943268970594	0.15257335	0.5657537776533407
4-77790815-77790832-T	testing	0.5769517765925893	0.96378726	0.6363601088742022
4-77791281-77791299-ATC	testing	0.1286829806911782	0.3513779	0.5066330910112751
4-77791416-77791426-A	testing	0.0678281421902374	0.23940751	0.4944738617900275
4-77791904-77791915-AT	testing	0.3533748150002109	0.088590294	2.404019874958204
4-77792725-77792744-A	testing	0.5367248801119577	1.167162	0.502481040397327
4-77793225-77793234-GAT	testing	0.0	0.042888105	0.6998483183747171
4-77793540-77793549-CAG	testing	0.0910345693551606	0.0954456	0.9774309033058847
4-77793661-77793670-AGC	testing	0.0	0.056598753	0.6385746890334433
4-77794150-77794176-A	testing	1.220532876764548	1.9212482	0.6533254435375864
4-77794857-77794866-TA	testing	0.0	0.07944983	0.5572588171301137
4-77795021-77795038-T	testing	0.6617472166064794	0.8289658	0.8199948982045189
4-77795951-77795960-T	testing	0.1473399398940826	0.2325522	0.7437627533183742
4-77796160-77796170-T	testing	0.2772058906374017	0.26911393	1.0219226639249341
4-77796469-77796478-CT	testing	0.0	0.08630517	0.5367537572897199
4-77797102-77797126-A	testing	1.6753353838823064	2.0583549	0.8225409935512953
4-77797233-77797243-A	testing	0.3712106596493092	0.4742025	0.8206349844337305
4-77798821-77798833-A	testing	0.4032535231624558	0.3839407	1.039907416678233
4-77799565-77799575-GTG	testing	1.4565531096825712	0.14800313	6.276344615822273
4-77799704-77799723-A	testing	0.674786544610138	0.96150213	0.7298963635712515
4-77800065-77800076-A	testing	0.511779582119443	0.51340646	0.9973477979339229
4-77800347-77800358-T	testing	0.5384677029638236	0.3410949	1.4474610859563863
4-77800512-77800522-A	testing	0.1958073150345124	0.21655643	0.9344536613409256
4-77801690-77801701-G	testing	1.7989352132542238	1.0711875	1.6213759225181483
4-77803221-77803231-A	testing	0.0429338790741088	0.19370532	0.4866574397566541
4-77803902-77803912-A	testing	0.1050207389162518	0.45649293	0.36841571179754573
4-77804104-77804113-ATA	testing	0.0	0.036032766	0.7351170085007314
4-77804289-77804299-GTG	testing	0.0	0.0954456	0.5116513239489658
4-77804428-77804443-A	testing	0.3145405600762647	0.6518698	0.5513462039255529
4-77805240-77805249-T	testing	0.0677279713514688	0.15028825	0.6701392148911058
4-77805342-77805351-AGA	testing	0.0	0.07944983	0.5572588171301137
4-77806425-77806438-A	testing	0.1597857363115684	0.44335353	0.4781154846119587
4-77806826-77806836-CAC	testing	0.0	0.10230094	0.4943130763505103
4-77807276-77807293-A	testing	5.221552889238195	1.0369108	4.680712760612525
4-77807381-77807391-A	testing	0.0428943268970593	0.23026708	0.4326629432671863
4-77807668-77807677-GA	testing	0.0	0.049743414	0.6678090029388537
4-77808322-77808331-GTG	testing	0.0	0.12515202	0.44414436077455577
4-77808462-77808481-A	testing	0.6953044862061017	0.9729277	0.7412470441448215
4-77808551-77808562-TAT	testing	0.0	0.03146255	0.7606729064665184
4-77810014-77810025-AAT	testing	0.5584664878817	0.088590294	3.491518433508036
4-77810534-77810545-TA	testing	0.0	0.11829671	0.4580921077555406
4-77810683-77810692-ATA	testing	0.0	0.052028537	0.6577712446183706
4-77811727-77811737-AC	testing	0.1213794258068807	0.15714356	0.8609176360741085
4-77811874-77811894-A	testing	0.94389505170987	1.1534514	0.8328165349768406
4-77812437-77812447-A	testing	0.5824308290809442	0.47134614	1.1944262528507572
4-77812448-77812458-A	testing	0.1483159018509446	0.33423954	0.5718408366288906
4-77813918-77813931-ACAT	testing	0.0	0.081734955	0.550251876420802
4-77816269-77816280-AT	testing	0.3150622167487547	0.17999467	1.4823932782318845
4-77817221-77817230-A	testing	0.0800626499770335	0.15028825	0.7194211073713349
4-77817279-77817288-TTA	testing	0.0910345693551606	0.10230094	0.9443088566724436
4-77817317-77817327-TA	testing	0.0	0.09087539	0.5239020074824733
4-77818447-77818460-A	testing	0.1676975864517296	0.4119333	0.5229149704692575
4-77819049-77819075-AC	testing	14.898271252284935	2.9906795	4.852742334585302
4-77819360-77819371-AC	testing	0.12121150399375	0.15714356	0.8602646085857644
4-77819375-77819390-CG	testing	0.2103321928198475	0.4679185	0.5464379005435595
4-77819613-77819635-GGC	testing	0.3017503739582175	0.93408084	0.3885096391092765
4-77819658-77819668-GCG	testing	0.0	0.874668	0.10259903885220405
4-77819672-77819686-GGC	testing	0.0	1.1808727	0.07807177091056745
4-77819762-77819774-GGGC	testing	0.2970892161612593	0.548897	0.6119449098412526
4-77819769-77819786-CGGGC	testing	0.4551728467758035	0.4939116	0.9347735366270056
4-77819802-77819812-GGC	testing	0.0	0.18227977	0.35425847201164995
4-77820018-77820036-TGGCCT	testing	0.0	0.9500766	0.09523114789911516
4-77822830-77822842-A	testing	0.0858479888931738	0.30910337	0.4542812465543215
4-77823037-77823059-A	testing	0.739555714708947	1.6927372	0.4683094179721082
4-77823380-77823391-GGA	testing	0.0	0.0703094	0.5871666508131671
4-77823454-77823470-A	testing	0.4072565299694274	0.7615551	0.5887685302651303
4-77824006-77824015-GTG	testing	0.0	0.081734955	0.550251876420802
4-77824342-77824351-CAC	testing	0.0	0.081734955	0.550251876420802
4-77824771-77824791-CTCC	testing	0.0	0.44278228	0.18423593342067102
4-77825223-77825237-CAC	testing	0.0	0.19827554	0.33526047761073535
4-77827401-77827413-ACC	testing	0.0	0.0703094	0.5871666508131671
4-77827437-77827447-TC	testing	0.0	0.065739185	0.603357618779168
4-77827772-77827782-TAT	testing	0.0	0.03146255	0.7606729064665184
4-77827848-77827857-ATT	testing	0.0	0.06802431	0.5951519753302364
4-77828129-77828142-TTAA	testing	0.1213794258068807	0.07944983	1.2336563696208611
4-77828993-77829004-TC	testing	0.0	0.12515202	0.44414436077455577
4-77829484-77829495-CCT	testing	0.0	0.097730726	0.5057382938046765
4-77830191-77830203-T	testing	1.0973152639133856	0.5964559	1.7191544560300023
4-77830256-77830268-T	testing	0.1088032217649948	0.5292951	0.33180493819989193
4-77831474-77831485-A	testing	0.1540969607975871	0.3056757	0.6263548957888954
4-77832309-77832324-A	testing	0.5076871711168978	1.0232	0.5410320255670384
4-77832370-77832380-ATC	testing	0.0910345693551606	0.06345409	1.1687353271806207
4-77832787-77832797-TAT	testing	0.0	0.088590294	0.530249982005967
4-77833160-77833169-T	testing	0.0	0.17085424	0.3692022690876096
4-77834046-77834055-TGG	testing	24.30623001782788	0.10915628	116.68896586718735
4-77834186-77834205-AAAAC	testing	0.3034485645172022	0.23940751	1.188684848243936
4-77834393-77834402-AT	testing	0.0	0.03831786	0.7229724346516061
4-77834809-77834831-TGTTTTT	testing	0.6359354910610545	1.6333244	0.4245803561416746
4-77834825-77834835-T	testing	0.1661903046319717	0.5418989	0.4146919470215196
4-77835940-77835957-TTTA	testing	0.1213794258068807	0.24740541	0.6372365525536309
4-77835998-77836017-TGT	testing	0.0910345693551606	0.3513779	0.42322534921439575
4-77836239-77836255-TGTTT	testing	0.0	0.32966936	0.23273709812587057
4-77836261-77836283-TTGTT	testing	0.0	1.0917535	0.08390996963717748
4-77836557-77836567-A	testing	0.6947989833123352	0.18684998	2.770782774021233
4-77837185-77837197-A	testing	0.0741579509254727	0.353663	0.3838927814820091
4-77837588-77837606-CAAAAA	testing	0.4063678281088114	0.53233	0.8007967803343372
4-77838027-77838042-TA	testing	0.0	0.7855487	0.11292433719342596
4-77838195-77838209-T	testing	0.2691597650989129	0.4644908	0.6539694979952072
4-77838335-77838347-A	testing	0.2899650691453012	0.4090769	0.7660238937286314
4-77838347-77838357-T	testing	0.2648240905438341	0.32052892	0.8675362696668618
4-77839809-77839829-AAC	testing	0.1286829806911779	0.37422898	0.4822205945557732
4-77840678-77840690-A	testing	0.4765312238265354	0.5000528	0.9608008225718395
4-77840810-77840827-T	testing	0.4777576032738531	0.9226553	0.5649583034223291
4-77840956-77840966-CCA	testing	0.0	0.0954456	0.5116513239489658
4-77841655-77841667-AATG	testing	0.0	0.08402008	0.5434189573224836
4-77842062-77842071-AG	testing	0.0	0.056598753	0.6385746890334433
4-77842835-77842845-T	testing	0.0678281421902377	0.20056066	0.5583835961440785
4-77844530-77844546-T	testing	0.5000029703470263	0.6850039	0.7643311967584191
4-77844693-77844702-ATT	testing	0.0	0.07259452	0.5793926713316275
4-77845198-77845208-T	testing	0.4632921442980142	0.2748267	1.502806881948416
4-77846526-77846545-TTTG	testing	0.0	0.39136732	0.20351373795066385
4-77846833-77846842-T	testing	0.4551728467758034	0.11829671	2.5432029954817152
4-77847176-77847189-TATT	testing	0.0	0.10915628	0.47811139115689
4-77848902-77848916-T	testing	0.4543554586518465	0.58645856	0.8075585198498313
4-77849046-77849055-CAC	testing	0.5373254027932243	0.10001582	3.186374971705859
4-77849229-77849244-TGTTT	testing	0.0	0.17313933	0.3661135143005586
4-77849391-77849408-T	testing	0.3779229312339446	0.99120855	0.4379757941173982
4-77849448-77849464-T	testing	0.4599876424157041	0.75584227	0.6543117371565488
4-77850466-77850484-TAAA	testing	0.0	0.21198621	0.3205269873947313
4-77850646-77850661-TTTG	testing	0.1213794258068807	0.17770955	0.7971617317693278
4-77852274-77852318-TG	testing	4.64131864184498	4.471431	1.0371629019107977
4-77852768-77852777-TTA	testing	0.0	0.042888105	0.6998483183747171
4-77852790-77852805-T	testing	0.4012661259354847	0.7729806	0.5742007622339886
4-77853663-77853672-T	testing	0.0959853903953757	0.23597986	0.5833248171345023
4-77853771-77853792-TGTTT	testing	0.0	0.58960056	0.14501148316932921
4-77853790-77853806-TTTG	testing	0.0	0.27596927	0.2659791849477485
4-77854179-77854190-AAG	testing	0.0	0.04745832	0.6781577329783766
4-77854751-77854760-A	testing	0.0606897129034403	0.14800313	0.6479342131828751
4-77855259-77855273-TTCT	testing	0.0	0.23140964	0.3017413736063924
4-77855276-77855287-TTA	testing	0.0	0.1639989	0.37878945707728323
4-77855424-77855433-CAC	testing	0.0	0.15942869	0.38546237889109336
4-77855701-77855711-TAT	testing	0.0	0.07487962	0.5718219195581509
4-77856933-77856947-TTTC	testing	0.0	0.10230094	0.4943130763505103
4-77857854-77857863-AG	testing	0.0	0.07259452	0.5793926713316275
4-77859120-77859129-CAC	testing	0.0	0.1137265	0.46788769759482335
4-77859784-77859793-TTA	testing	0.0	0.097730726	0.5057382938046765
4-77860043-77860053-T	testing	0.0955600468385731	0.24740541	0.5629159512471987
4-77860390-77860399-TGG	testing	0.0	0.10915628	0.47811139115689
4-77860941-77860950-GTG	testing	0.0	0.097730726	0.5057382938046765
4-77861981-77862021-GT	testing	3.3918795338384053	4.8918905	0.6995104427547851
4-77862133-77862142-T	testing	0.0303448564517201	0.2645437	0.35755618997590716
4-77862214-77862224-TAT	testing	0.0	0.03831786	0.7229724346516061
4-77862850-77862859-GGC	testing	0.2224738527764174	0.12515202	1.432249432078901
4-77863461-77863482-T	testing	5.253778034508622	1.4048134	3.55776871372133
4-77864000-77864019-T	testing	0.9894402185540494	1.2539961	0.8046110461869495
4-77864890-77864908-T	testing	0.4745144951173769	0.9934937	0.5253935117480576
4-77865427-77865439-T	testing	0.3636030034668989	0.49591106	0.7779734839405378
4-77865535-77865545-T	testing	0.1205374774304743	0.25540328	0.6205274116504336
4-77866040-77866049-A	testing	0.0742723040403148	0.20741597	0.5668941143178567
4-77866749-77866764-T	testing	0.3241554603610117	0.6907167	0.5364189985629642
4-77867282-77867299-TGAA	testing	0.0	0.09316051	0.517704162201684
4-77867530-77867557-TTTTCT	testing	2.960549737734364	0.76612526	3.533610990325307
4-77867548-77867566-TTTTC	testing	2.0899936671343187	0.43364182	4.1038643994099235
4-77867746-77867775-T	testing	4.307211729651304	3.648791	1.1756354861210732
4-77868064-77868074-T	testing	0.0	0.21198621	0.3205269873947313
4-77868248-77868257-T	testing	0.0	0.18684998	0.34861428262954736
4-77868861-77868870-TAG	testing	0.157531108374377	0.06116897	1.5978951058282307
4-77869558-77869576-TTGC	testing	0.0	0.37937048	0.20860692131063222
4-77869584-77869608-TTGT	testing	1.6566369122108844	1.7110181	0.9699720351833504
4-77870262-77870271-ATT	testing	0.0	0.049743414	0.6678090029388537
4-77870531-77870540-TG	testing	0.0	0.065739185	0.603357618779168
4-77870816-77870826-AAT	testing	0.0	0.033747643	0.7476767272825885
4-77871226-77871236-A	testing	0.0678281421902375	0.21198621	0.5379344881629142
4-77871308-77871322-T	testing	0.4167413007814735	0.69642943	0.6488224584838277
4-77871840-77871850-TGC	testing	0.0	0.042888105	0.6998483183747171
4-77871862-77871871-T	testing	0.0	0.24626285	0.2887979464155626
4-77872010-77872019-ATA	testing	0.0	0.065739185	0.603357618779168
4-77872417-77872426-TA	testing	0.0	0.05431363	0.6480308965578737
4-77873132-77873141-ATA	testing	0.0	0.0703094	0.5871666508131671
4-77873387-77873396-ATA	testing	0.0910345693551606	0.07487962	1.0923775415063264
4-77874001-77874016-T	testing	0.2370223896065543	0.7512721	0.39590442304705425
4-77874721-77874730-TTA	testing	0.0	0.09087539	0.5239020074824733
4-77874782-77874798-T	testing	0.4703757226234175	0.9020893	0.5691865212246229
4-77874948-77874959-T	testing	0.0303448564517201	0.3936524	0.2640417760588627
4-77875655-77875666-A	testing	0.2030502101749546	0.43535566	0.5660726743319657
4-77875969-77875986-TATT	testing	0.0	0.20970109	0.32289198594683666
4-77876120-77876129-CAC	testing	0.0	0.07716474	0.5644464016937005
4-77876897-77876916-TTTA	testing	0.0	0.18456489	0.3514136968900134
4-77877048-77877057-CAC	testing	0.0	0.11829671	0.4580921077555406
4-77877357-77877366-TTG	testing	0.0	0.07944983	0.5572588171301137
4-77877507-77877526-TGGGG	testing	0.1517242822586011	0.25540328	0.7082778815620416
4-77877589-77877609-T	testing	0.5900102767663651	1.1580216	0.5484884176602095
4-77880495-77880512-T	testing	0.7824682337990154	1.3911028	0.5918225314840904
4-77880571-77880580-ATT	testing	0.0	0.120581806	0.45334654663222773
4-77881443-77881462-T	testing	0.5533545466866978	1.4733667	0.4152589136955154
4-77881883-77881892-TC	testing	0.0	0.07487962	0.5718219195581509
4-77883151-77883160-T	testing	1.0494624603714844	0.20970109	3.7115221660068567
4-77883177-77883186-T	testing	0.2881800736263953	0.3616609	0.8408337670060324
4-77883561-77883577-TTTAT	testing	0.0	0.19827554	0.33526047761073535
4-77883578-77883589-TTA	testing	0.0	0.081734955	0.550251876420802
4-77884244-77884260-A	testing	0.3474715506567991	0.7546997	0.5235424215742666
4-77885048-77885057-A	testing	0.0	0.17542446	0.36307595919403823
4-77885374-77885385-T	testing	0.0429338790741092	0.3388098	0.32573082705561546
4-77885514-77885523-CAC	testing	0.0	0.08402008	0.5434189573224836
4-77886096-77886105-T	testing	0.0	0.25426072	0.28227797877224436
4-77886336-77886347-T	testing	0.0606897129034403	0.22341174	0.4968580080099761
4-77886482-77886491-CAC	testing	0.0	0.15257335	0.39592458982707396
4-77886789-77886810-T	testing	1.5377380589549698	1.3499708	1.1294972691553304
4-77887513-77887531-GT	testing	0.836904958228298	0.6838613	1.1952432888679387
4-77887552-77887561-TC	testing	0.0	0.0703094	0.5871666508131671
4-77887847-77887856-ATT	testing	0.0	0.12515202	0.44414436077455577
4-77887859-77887875-ATT	testing	0.0910345693551606	0.29082248	0.4888013845957905
4-77888507-77888522-AAAT	testing	0.1517242822586011	0.17542446	0.9139503523347241
4-77888587-77888596-T	testing	0.0606057519968752	0.16171378	0.6136694521659318
4-77889021-77889030-AAT	testing	0.0	0.09316051	0.517704162201684
4-77891349-77891363-T	testing	0.4303417817319461	0.9592171	0.5006922393265234
4-77892127-77892140-T	testing	0.5076462141440616	0.44563866	1.1136421567783734
4-77892964-77892973-GTT	testing	0.0	0.11829671	0.4580921077555406
4-77893467-77893476-GTA	testing	0.0	0.058883846	0.6293906052601471
4-77893918-77893929-T	testing	0.1860437682225442	0.35937577	0.6226792680479082
4-77894118-77894129-T	testing	0.0908479272944363	0.32624167	0.4477458229141142
4-77895523-77895533-TAT	testing	0.0	0.06345409	0.6117925834709919
4-77896149-77896164-T	testing	0.3020539712922839	0.7249933	0.4873421048295592
4-77896175-77896185-T	testing	0.0606897129034403	0.33423954	0.3700485517819043
4-77896248-77896257-AAT	testing	0.0910345693551606	0.07259452	1.1068402945537357
4-77897072-77897082-T	testing	1.021431454242392	0.363946	2.4171594414918807
4-77897370-77897379-A	testing	0.0303448564517201	0.1137265	0.6098675477852308
4-77898086-77898095-GTA	testing	0.0	0.049743414	0.6678090029388537
4-77898264-77898280-TG	testing	0.0857886537941189	0.41478968	0.36090205575628265
4-77898392-77898424-TGAA	testing	2.9667483050348653	1.1991535	2.3605742547242223
4-77898496-77898509-T	testing	0.1251421779700213	0.479344	0.388615706678625
4-77898814-77898824-T	testing	0.3674986953071241	0.3079608	1.145940235696969
4-77898989-77899011-T	testing	1.1584915504532551	1.2585664	0.9263379032878003
4-77899160-77899178-T	testing	0.5129547814405276	0.99120855	0.5617210215595613
4-77900350-77900360-GA	testing	0.9002210521957407	0.07259452	5.7952074735382135
4-77901469-77901481-A	testing	0.135768846660426	0.4193599	0.4539604360298629
4-77901633-77901643-ATT	testing	0.0	0.06802431	0.5951519753302364
4-77901663-77901676-ATA	testing	0.0	0.07944983	0.5572588171301137
4-77902385-77902405-A	testing	0.6541031303318011	1.1854429	0.5866484853833656
4-77902627-77902637-T	testing	0.2014957098433694	0.34223744	0.6817507577905874
4-77903883-77903893-A	testing	0.2140200563780955	0.21655643	0.9919876098491996
4-77904084-77904097-A	testing	0.4397561163436472	0.36965877	1.1492516499663088
4-77904244-77904258-A	testing	0.1563196870424028	0.5471832	0.39605429659237573
4-77905496-77905520-A	testing	1.2293466935476345	1.6744564	0.7491571466887744
4-77905596-77905605-AAG	testing	0.0	0.056598753	0.6385746890334433
4-77906163-77906179-TGAAA	testing	0.0	0.1388627	0.41865054694600706
4-77906363-77906374-T	testing	0.0741579509254726	0.40507796	0.3448139984676278
4-77907468-77907482-TC	testing	0.0	1.3134091	0.07075092413088326
4-77907479-77907499-CTCC	testing	2.0050161569458544	0.7615551	2.443275139275311
4-77907500-77907512-TC	testing	0.9941277627003484	0.19370532	3.725256875498028
4-77907527-77907544-CT	testing	0.4216517816673358	0.34795022	1.1645306964406354
4-77907878-77907896-TTTCT	testing	0.1517242822586011	0.7227082	0.305970309106681
4-77907892-77907907-T	testing	0.4048917558784381	0.98663837	0.4646364143007744
4-77908171-77908181-T	testing	0.0303448564517201	0.28396714	0.3394687796766154
4-77908242-77908254-T	testing	0.1547564372520867	0.83582115	0.2722276978374412
4-77908380-77908389-CAC	testing	0.0	0.06802431	0.5951519753302364
4-77908607-77908617-TAT	testing	0.0	0.049743414	0.6678090029388537
4-77911080-77911089-TGT	testing	0.0910345693551606	0.06116897	1.1853061377457497
4-77911468-77911477-T	testing	0.0525749777501211	0.15257335	0.6040818548359164
4-77914590-77914599-TTA	testing	0.0	0.040602982	0.7112224689516187
4-77914709-77914730-TG	testing	0.6921997283188683	1.418524	0.5216906208389649
4-77917566-77917575-A	testing	0.1091458853975179	0.18684998	0.7291124280277722
4-77917749-77917758-ATA	testing	0.0	0.03831786	0.7229724346516061
4-77918053-77918069-A	testing	0.457225701347621	0.7615551	0.6467673412270684
4-77918079-77918089-TA	testing	0.3034485645172022	0.12743714	1.7738904231613282
4-77918403-77918412-TTG	testing	0.0	0.058883846	0.6293906052601471
4-77918425-77918434-T	testing	0.0525749777501212	0.15714356	0.5933455138838446
4-77918763-77918774-TTG	testing	0.0	0.09316051	0.517704162201684
4-77918839-77918851-AT	testing	0.0	0.17770955	0.36008844492384223
4-77919240-77919249-T	testing	0.0303448564517201	0.15942869	0.5024303844409811
4-77919773-77919782-TA,4-77919835-77919849-TA	testing	0.8868096833500719	0.8289658	1.0622669675784318
4-77919797-77919807-AT	testing	1.5833446675453486	0.081734955	9.262635619797791
4-77919849-77919868-TG	testing	0.8528164356429296	1.5602008	0.5739163814659827
4-77920691-77920703-TCT	testing	0.0	0.07259452	0.5793926713316275
4-77920766-77920775-T	testing	0.2014957098433683	0.1388627	1.2622134382780077
4-77921772-77921787-T	testing	0.4134321672942307	0.73184866	0.6172182417102537
4-77923098-77923111-TATT	testing	0.0	0.13429248	0.4268169426521927
4-77924000-77924014-A	testing	0.6233191705429819	0.68614644	0.9200819767662903
4-77925282-77925293-TG	testing	0.0	0.13429248	0.4268169426521927
4-77925333-77925345-T	testing	1.6575846277162651	0.67129326	2.278750144551069
4-77925353-77925362-T	testing	0.2575769171238265	0.40850562	0.7031916719501086
4-77925657-77925669-T	testing	0.2706360714846314	0.50076693	0.6169382051116419
4-77926335-77926344-CCA	testing	0.0	0.07716474	0.5644464016937005
4-77926612-77926626-T	testing	0.5126941347200328	0.59445643	0.8822643268203777
4-77927020-77927029-TTC	testing	0.0	0.09316051	0.517704162201684
4-77927834-77927843-AAT	testing	0.0	0.07944983	0.5572588171301137
4-77929261-77929282-AAATAA	testing	0.0	0.33652467	0.22908212724838664
4-77929769-77929780-A	testing	0.869442897467464	0.40850562	1.9064546375465112
4-77929944-77929953-CT	testing	0.0	0.08402008	0.5434189573224836
4-77930403-77930412-TCA	testing	0.0	0.045173198	0.688832383509248
4-77932153-77932163-CAA	testing	0.0	0.06802431	0.5951519753302364
4-77932750-77932761-TAA	testing	0.0	0.05431363	0.6480308965578737
4-77932938-77932947-A	testing	0.3114440472598321	0.3513779	0.9115290032140078
4-77932948-77932958-A	testing	0.2448682336146492	0.33195445	0.7983902784533167
4-77933685-77933694-AAG	testing	0.0	0.052028537	0.6577712446183706
4-77935396-77935406-T	testing	0.1547015882561232	0.27596927	0.6774532084926068
4-77935931-77935947-A	testing	0.7707050683732215	0.7409891	1.0353345463968815
4-77936168-77936178-T	testing	0.4345337508016511	0.33652467	1.2245212871970124
4-77936399-77936423-AAAAC	testing	0.1517242822586011	0.40964818	0.4939177498065452
4-77937124-77937135-A	testing	0.085689670659975	0.46991795	0.3258182527151057
4-77938571-77938582-GTG	testing	0.0	0.09316051	0.517704162201684
4-77940055-77940064-T	testing	0.0303448564517201	0.1639989	0.4937325740816348
4-77940282-77940298-TATTT	testing	0.0	0.11601159	0.46293812290349795
4-77941267-77941281-A	testing	0.260403205302547	0.65644	0.4764465196215787
4-77941518-77941532-TTG	testing	0.0	0.15257335	0.39592458982707396
4-77941848-77941863-TTTG	testing	0.4200829556650061	0.17085424	1.920158073453109
4-77942512-77942522-TAG	testing	0.0	0.0703094	0.5871666508131671
4-77943175-77943185-T	testing	0.0	0.22341174	0.3092033702919999
4-77943556-77943571-TTTA	testing	0.0	0.10687116	0.48339265850300256
4-77945015-77945024-ATA	testing	0.0	0.058883846	0.6293906052601471
4-77945128-77945170-ATT	testing	4.187415085120402	4.9284525	0.8526311196377816
4-77945169-77945185-TAC	testing	4.09999978265688	4.434869	0.9261568046743754
4-77945505-77945516-T	testing	0.3573262083349579	0.37765664	0.9574371421591834
4-77947011-77947026-A	testing	0.7911962224054265	0.646157	1.1943816414044586
4-77948594-77948603-GAT	testing	0.0	0.06802431	0.5951519753302364
4-77948757-77948773-TCT	testing	0.1820691387103212	0.42564395	0.5366163516393964
4-77948771-77948787-T	testing	0.6019688032373	0.9226553	0.6864178020074798
4-77950037-77950049-TAAA	testing	0.0	0.10915628	0.47811139115689
4-77950276-77950289-TTAT	testing	0.0	0.10687116	0.48339265850300256
4-77952136-77952145-CAC	testing	0.0	0.06116897	0.6204668305567752
4-77952982-77952993-A	testing	0.5006950045737708	0.39250988	1.2196608209641822
4-77953108-77953118-TA	testing	0.0	0.049743414	0.6678090029388537
4-77953136-77953145-TAT	testing	0.0	0.081734955	0.550251876420802
4-77954591-77954600-GGA	testing	0.0	0.081734955	0.550251876420802
4-77954787-77954799-TGCT	testing	0.0	0.15028825	0.39953933115118273
4-77955643-77955652-TG	testing	0.0	0.0040412545	0.9611571917368605
4-77959068-77959119-GAT	testing	2.7172590422896774	3.5939484	0.7626687590681227
4-77959339-77959348-A	testing	0.0	0.15485847	0.3923746383630099
4-77960374-77960383-GCA	testing	0.0	0.045173198	0.688832383509248
4-77961177-77961192-A	testing	0.4972661638071764	0.7741232	0.6832745816690101
4-77961279-77961288-T	testing	0.0	0.30110547	0.24931098546225264
4-77961580-77961591-T	testing	0.0606897129034404	0.30224803	0.39947917930994076
4-77963558-77963567-AGG	testing	0.0	0.024607211	0.8025217738000733
4-77965310-77965324-TGTA,4-77965499-77965509-TA,4-77965520-77965532-AT	testing	9.662596597907454	2.460534	3.8127189867064657
4-77965427-77965443-AT	testing	9.591853100399096	0.7741232	11.087513865778984
4-77966710-77966723-A	testing	0.588190045620638	0.44849503	1.254687842149888
4-77966778-77966790-AGTTTA	testing	1.327498669632328	0.10230094	7.056312588722169
4-77966811-77966820-TTC	testing	0.0	0.0703094	0.5871666508131671
4-77967248-77967257-A	testing	0.0303448564517201	0.16171378	0.4980435361551085
4-77967546-77967559-AAGG	testing	0.0	0.18456489	0.3514136968900134
4-77967561-77967573-GATA	testing	0.0	0.14343292	0.4107907837608817
4-77968517-77968527-ACT	testing	0.0	0.058883846	0.6293906052601471
4-77968990-77969004-AAT	testing	0.0	0.16171378	0.38209680820016434
4-77969558-77969581-A	testing	0.9599865201476296	1.5784818	0.6315150513682244
4-77970001-77970012-A	testing	0.1051499555002422	0.40564924	0.4057159375938985
4-77970537-77970546-TGT	testing	0.0	0.09316051	0.517704162201684
4-77972902-77972911-AC	testing	0.0	0.045173198	0.688832383509248
4-77974168-77974177-A	testing	0.0	0.21198621	0.3205269873947313
4-77974507-77974531-CTTT	testing	0.4027386283897115	1.793282	0.26553816514904355
4-77975517-77975527-T	testing	0.5069368835923554	0.26111606	1.680725259331738
4-77975598-77975612-T	testing	0.2367070905344203	0.5850303	0.4915214561084674
4-77976429-77976439-ACC	testing	0.0	0.06802431	0.5951519753302364
4-77976499-77976512-T	testing	0.2622219350157451	0.6313038	0.49530979466501485
4-77976794-77976818-T	testing	7.650516398765137	1.6287541	4.483296033117224
4-77977554-77977563-CCA	testing	0.0	0.04745832	0.6781577329783766
4-77979764-77979779-AAAT	testing	0.0	0.0954456	0.5116513239489658
4-77981135-77981144-ATT	testing	0.0	0.065739185	0.603357618779168
4-77982005-77982047-TG	testing	3.780852550452885	4.270341	0.8879976529183615
4-77982100-77982109-T	testing	3.809999800528409	4.8004866	0.797879908605078
4-77982469-77982480-TTA	testing	0.0	0.08402008	0.5434189573224836
4-77983032-77983047-ATTTT	testing	1.1693602160656589	0.35023534	2.8193260352811467
4-77983134-77983148-TTA,4-77983163-77983174-TA	testing	0.2410749548609471	0.4844855	0.5835473332716502
4-77984787-77984810-AGAGGC	testing	2.074976892701204	5.495159	0.38872476951972307
4-77984802-77984842-GGCAGAGG	testing	4.718545748663323	5.970463	0.7937690664885567
4-77984834-77984864-GGCAGA	testing	4.414346805966821	2.4056914	1.8016371872317642
4-77985210-77985219-TTC	testing	0.0	0.09087539	0.5239020074824733
4-77985528-77985541-AAT	testing	0.0	0.049743414	0.6678090029388537
4-77987947-77987957-CCA	testing	0.0	0.07716474	0.5644464016937005
4-77988115-77988127-CCA	testing	0.0	0.088590294	0.530249982005967
4-77988207-77988217-ACC	testing	0.0	0.06116897	0.6204668305567752
4-77989200-77989209-AT	testing	0.0	0.052028537	0.6577712446183706
4-77990165-77990175-GCT	testing	0.0	0.08630517	0.5367537572897199
4-77993081-77993093-T	testing	0.2351747801708406	0.61530805	0.4685740362782728
4-77994115-77994124-GCA	testing	0.0	0.04745832	0.6781577329783766
4-77994549-77994558-T	testing	0.0303448564517201	0.14114779	0.5405185610522083
4-77994797-77994816-AACA	testing	0.2100414778325032	0.7227082	0.37685473152267507
4-77994950-77994959-GA	testing	0.0	0.052028537	0.6577712446183706
4-77996384-77996410-TG	testing	1.3226323304130845	1.6104733	0.8317185251667386
4-77998402-77998421-T	testing	3.457301467701189	1.418524	2.342604705425261
4-77998577-77998586-TTG,4-77998587-77998600-TGT	testing	0.0	1.1168896	0.0821767233445006
4-77998712-77998729-CCGGC	testing	0.3713615202015737	0.75584227	0.5507574663279645
4-77999761-77999770-CAG	testing	0.0	0.07944983	0.5572588171301137
4-78000148-78000158-AGA	testing	0.0	0.03831786	0.7229724346516061
4-78000718-78000727-GTG	testing	0.0	0.065739185	0.603357618779168
4-78000865-78000886-AAC	testing	1.8285800412570523	0.29196504	4.92028585319
4-78001832-78001842-T	testing	0.0429338790741091	0.2428352	0.4169171633312714
4-78003080-78003091-A	testing	0.5606777584721724	0.5088362	1.085148613817924
4-78003092-78003101-A	testing	0.5726293491562723	0.20970109	2.1718662635519697
4-78003216-78003228-GTT	testing	0.0	0.12286693	0.44869824338675995
4-78003229-78003238-ACA	testing	0.0	0.07487962	0.5718219195581509
4-78004026-78004035-TAT	testing	0.1286829806911784	0.06116897	1.4189020423173169
4-78004669-78004678-TG	testing	0.0	0.14114779	0.41468346029627723
4-78005268-78005278-TTG	testing	0.0428943268970595	0.03831786	1.0330865941466958
4-78005441-78005450-GGA	testing	0.0	0.09087539	0.5239020074824733
4-78005671-78005680-CT	testing	0.0	0.0703094	0.5871666508131671
4-78006755-78006764-GTG	testing	1.0853441118035116	0.104586035	5.793866193279086
4-78007903-78007926-GGAGAG,4-78007927-78008009-GGAGAG	testing	30.76731322694473	8.164167	3.7350785901282886
4-78008651-78008660-GAG	testing	0.0	0.029177427	0.774129058941544
4-78008844-78008854-CTT	testing	0.0	0.120581806	0.45334654663222773
4-78009125-78009134-GTG	testing	0.0	0.08630517	0.5367537572897199
4-78009265-78009274-A	testing	0.0303448564517201	0.15485847	0.5114401591272212
4-78009430-78009439-ATT	testing	0.0	0.07487962	0.5718219195581509
4-78009495-78009508-CCAT	testing	0.0	0.11601159	0.46293812290349795
4-78010682-78010692-ATA	testing	0.0	0.033747643	0.7476767272825885
4-78011017-78011026-CT	testing	0.0	0.06116897	0.6204668305567752
4-78011616-78011625-T	testing	0.0525749777501211	0.2702565	0.41207913365496923
4-78013036-78013045-ATT	testing	0.0	0.056598753	0.6385746890334433
4-78013446-78013458-AAT	testing	0.0	0.08630517	0.5367537572897199
4-78015870-78015879-TAT	testing	0.0	0.049743414	0.6678090029388537
4-78016091-78016100-AAT	testing	0.0	0.05431363	0.6480308965578737
4-78017485-78017496-AAC	testing	0.0	0.08630517	0.5367537572897199
4-78019306-78019321-AT	validation	0.2491969262341984	0.65015596	0.4654991026588637
4-78020098-78020107-A	validation	0.0906983371099369	0.21198621	0.6112396349503296
4-78021610-78021622-ATA	training	0.0	0.10001582	0.49996045312815757
4-78024834-78024844-T	training	0.0303448564517201	0.31138846	0.3168413048137523
4-78025880-78025889-GGA	training	0.0	0.042888105	0.6998483183747171
4-78026957-78026968-T	training	5.364409191020399	2.2960062	2.2806323251669376
4-78026973-78026995-T	training	7.95452450066882	6.8113823	1.1653999375304158
4-78028054-78028071-AAATT	training	0.0	0.1388627	0.41865054694600706
4-78028801-78028811-AT	training	0.0	0.10001582	0.49996045312815757
4-78029316-78029326-T	training	0.0525749777501209	0.29882038	0.38256564960426775
4-78029827-78029836-TA	training	0.0	0.1137265	0.46788769759482335
4-78029874-78029883-T	training	0.1047618276097769	0.24512029	0.5933056778834328
4-78030924-78030938-A	training	0.3668688651455049	0.6792911	0.5990943116705745
4-78030951-78030960-GTG	training	0.0	0.12286693	0.44869824338675995
4-78031079-78031088-A	training	0.0525103694581257	0.12515202	0.6773662055447057
4-78034170-78034183-TA	training	0.6791492071409394	0.4439248	1.4324575881462647
4-78034673-78034682-CAG	training	0.0	0.08630517	0.5367537572897199
4-78037675-78037685-T	training	0.0525749777501208	0.26911393	0.41335469986223705
4-78037985-78037995-TG	training	0.2176064435299891	0.17542446	1.1531526413085793
4-78038138-78038148-T	training	0.5019477301398517	0.3033906	1.4922205181277195
4-78039848-78039858-AGT	training	0.0910345693551606	0.03831786	1.3811272770932155
4-78040323-78040332-AGG	training	0.0	0.08630517	0.5367537572897199
4-78041444-78041453-ATG	training	0.0	0.03831786	0.7229724346516061
4-78042409-78042418-TTA	training	0.0	0.111441374	0.47294433491526594
4-78043058-78043069-TTC	training	0.0	0.09316051	0.517704162201684
4-78043531-78043569-TG	training	3.729840591781581	3.8498807	0.969609181305547
4-78043568-78043589-GA	validation	2.50512726254027	1.9121077	1.2947255569571499
4-78043719-78043736-TCTT,4-78043741-78043788-CTTC,4-78043785-78043821-CTTT,4-78043810-78043841-TTTCTTTCTT,4-78043830-78043843-TTTC,4-78043840-78043851-TC,4-78043852-78043866-TC,4-78043878-78043891-CCTT,4-78043918-78043934-TTCT	training	8.185182005967244	6.4457655	1.265731564316999
4-78044642-78044665-T	training	1.6675149541541523	1.8664056	0.8988557366568486
4-78044707-78044716-GAA	training	0.0	0.1137265	0.46788769759482335
4-78045025-78045033-A,4-78045107-78045117-GT,4-78045158-78045169-CTT	validation	1.9120826211928552	0.55989414	3.049099089124894
4-78045117-78045133-TG	training	2.0537415574189404	0.6907167	2.723784077684132
4-78045960-78045972-T	testing	1.5413936191896962	0.48848447	2.7891876555207924
4-78046042-78046052-TGA	testing	0.0	0.09087539	0.5239020074824733
4-78047545-78047561-ATC	testing	0.0	0.19827554	0.33526047761073535
4-78047705-78047715-TAA	testing	0.0	0.081734955	0.550251876420802
4-78048702-78048712-A	testing	0.5286088491430918	0.3685162	1.3417014163930547
4-78049130-78049139-TAT,4-78049151-78049160-TTG	testing	0.0	0.13657758	0.42269432293626474
4-78049503-78049523-ATTT	testing	0.0	0.21655643	0.31589944326829816
4-78050209-78050219-T	testing	0.4463958920747771	0.35023534	1.2135784189548007
4-78050662-78050672-ATT	testing	0.0	0.07259452	0.5793926713316275
4-78051379-78051389-TAT	testing	0.0	0.045173198	0.688832383509248
4-78052288-78052297-CAA	testing	0.0	0.08630517	0.5367537572897199
4-78053790-78053838-GATA	testing	4.992433106098011	4.6542397	1.071135118849395
4-78054281-78054291-AAT	testing	0.0	0.058883846	0.6293906052601471
4-78054375-78054385-TTA	testing	0.0	0.081734955	0.550251876420802
4-78056514-78056524-AC	testing	1.0863570323336371	0.07259452	6.87366570116848
4-78057303-78057312-AGC	testing	0.0	0.13200736	0.43102080899502504
4-78058103-78058119-GT	testing	2.0999727008378506	0.80382955	2.434057064009304
4-78058127-78058139-GT	testing	0.1213794258068807	0.44620994	0.4053009833670927
4-78058331-78058346-TGGG	testing	0.1213794258068807	0.12743714	0.9733653254999631
4-78059112-78059126-GGC	testing	2.5409726477450216	0.3353821	6.065873281756466
4-78059508-78059523-A	testing	0.5409804306640739	0.5953133	0.9218584351314347
4-78059751-78059761-ATT	testing	0.0	0.081734955	0.550251876420802
4-78059887-78059907-GGGGGC	testing	2.201046627883072	1.0597619	1.9840681331944703
4-78060064-78060086-AATG	testing	0.1715773075882378	0.36737365	0.581071071482609
4-78060854-78060864-T	testing	0.0303448564517201	0.3936524	0.2640417760588627
4-78061984-78061993-TGT	testing	0.0	0.045173198	0.688832383509248
4-78063003-78063013-TTC	testing	0.0	0.08630517	0.5367537572897199
4-78063122-78063131-A	testing	0.0525103694581257	0.10915628	0.7291694490747574
4-78063902-78063912-TGA	testing	0.0	0.033747643	0.7476767272825885
4-78064054-78064064-AT	testing	0.0	0.12515202	0.44414436077455577
4-78064195-78064206-AAT	testing	0.0910345693551606	0.15485847	0.7495712006556448
4-78064206-78064225-AAAT	testing	0.1213794258068807	0.23597986	0.6589068339003435
4-78064612-78064623-A	testing	0.0856896706599751	0.3353821	0.4264981740406303
4-78065058-78065084-TA	testing	6.426007415282873	5.933901	1.081556925657692
4-78065087-78065101-AC	testing	6.37905404752137	4.5079923	1.4060470646883179
4-78065133-78065143-TA	testing	0.0	0.6107378	0.14069886250597619
4-78065172-78065181-TA	testing	0.0	0.25426072	0.28227797877224436
4-78065249-78065258-TA	testing	1.1518777336649648	0.12515202	5.560144357865254
4-78065328-78065339-AC	testing	0.0	0.15714356	0.38888782592883137
4-78065338-78065347-AT	testing	0.0606897129034403	0.12515202	0.7136942982054538
4-78066079-78066092-TGAG	testing	0.0	0.06345409	0.6117925834709919
4-78067263-78067275-GA	testing	0.0	0.0703094	0.5871666508131671
4-78067333-78067342-TCT	testing	0.0	0.058883846	0.6293906052601471
4-78067656-78067665-T	testing	1.8353251286745524	0.8860935	1.9626182797823457
4-78067672-78067711-TTA	testing	6.796220956806383	5.458598	1.2406403479450003
4-78067841-78067850-CAC	testing	0.0	0.06345409	0.6117925834709919
4-78067860-78067875-T	testing	1.5297323730471	0.6747209	2.103638062490763
4-78068895-78068904-CT	testing	0.0	0.08402008	0.5434189573224836
4-78069786-78069802-T	testing	0.9716736447943088	0.79240406	1.2008838740539896
4-78070255-78070275-TA	testing	1.4870494971957755	1.6653159	0.8990172791146194
4-78072039-78072049-T	testing	0.3785455791879509	0.32167146	1.1348778008071756
4-78074432-78074443-GTA	testing	0.0	0.05431363	0.6480308965578737
4-78075462-78075471-CAG	testing	0.0	0.05431363	0.6480308965578737
4-78077197-78077219-AC	testing	3.597216973852464	2.4696746	1.438787998236222
4-78077426-78077438-ATT	testing	0.0	0.097730726	0.5057382938046765
4-78077905-78077918-A	testing	0.4005463844744303	0.71928054	0.6109584690909787
4-78078642-78078651-AAT	testing	0.0	0.05431363	0.6480308965578737
4-78079249-78079261-AG	testing	0.3533748150002112	0.06802431	2.6982691671235615
4-78079821-78079830-GAA	testing	0.0	0.06345409	0.6117925834709919
4-78081772-78081786-GATG	testing	0.0	0.11829671	0.4580921077555406
4-78081821-78081830-TCC	testing	0.0	0.111441374	0.47294433491526594
4-78083626-78083645-T	testing	1.2374004531780456	2.0766356	0.614434705183562
4-78084257-78084266-TTA	testing	0.0	0.033747643	0.7476767272825885
4-78085815-78085824-AAT	testing	0.0	0.120581806	0.45334654663222773
4-78088681-78088690-TCA	testing	0.0	0.104586035	0.48879191583140075
4-78089424-78089437-ATA	testing	0.1820691387103213	0.10001582	1.4102341440308135
4-78089901-78089910-CCT	testing	0.0	0.10001582	0.49996045312815757
4-78090724-78090733-T	testing	0.0	0.13657758	0.42269432293626474
4-78091152-78091162-T	testing	0.2039593325237232	0.3182438	0.7267515562065072
4-78091551-78091561-GTT	testing	0.0	0.13200736	0.43102080899502504
4-78091600-78091613-ATAC	testing	0.0	0.28396714	0.26043895318750454
4-78091623-78091645-TG	testing	2.170063364254568	1.6013328	1.3342853110541149
4-78091649-78091660-TA	testing	0.9065097783664384	0.7638402	1.16515737328089
4-78091805-78091814-CAC	testing	0.0	0.042888105	0.6998483183747171
4-78091978-78091999-A	testing	0.7810727228404868	1.2814175	0.6378033598390687
4-78094104-78094128-T	testing	2.2063898313662733	1.7567203	1.2421848521644716
4-78094935-78094944-TA	testing	0.0	0.06802431	0.5951519753302364
4-78095100-78095113-TAAA	testing	0.2124139951620415	0.08402008	1.6977168750390799
4-78098276-78098292-T	testing	0.5491771166274785	0.82439554	0.7022720129388318
4-78098300-78098311-TC	testing	0.0	0.12972227	0.4353082528742207
4-78098651-78098660-AT	testing	0.0	0.10230094	0.4943130763505103
4-78100450-78100459-TC	testing	0.0	0.036032766	0.7351170085007314
4-78100744-78100754-TG	testing	0.0	0.15257335	0.39592458982707396
4-78100765-78100777-TA	testing	1.1032682839558456	0.20970109	3.885256858333452
4-78100803-78100812-TAT	testing	0.0	0.065739185	0.603357618779168
4-78101114-78101124-T	testing	0.4740886390550684	0.2748267	1.5316108459057705
4-78101226-78101236-A	testing	0.9095533992964472	0.16856912	3.7590077343830415
4-78102121-78102130-T	testing	0.2735492725976507	0.2325522	1.12328011240837
4-78102781-78102790-GAA	testing	0.0	0.10230094	0.4943130763505103
4-78105735-78105744-GAG	testing	0.0	0.065739185	0.603357618779168
4-78106258-78106270-GCCT	testing	0.1213794258068803	0.21884152	0.6943243333141816
4-78106692-78106702-CTC	testing	0.0	0.13657758	0.42269432293626474
4-78111004-78111013-TCA	testing	0.0	0.10230094	0.4943130763505103
4-78111752-78111774-A	testing	1.7519490744561428	1.4870774	1.1668927265022757
4-78112402-78112413-TTA	testing	0.1286829806911781	0.08630517	1.227464491142023
4-78112813-78112830-TTAT	testing	1.8617072222191624	0.32395655	4.627142149871638
4-78113190-78113199-TA	testing	0.0	0.052028537	0.6577712446183706
4-78113578-78113587-TGA	testing	0.0	0.11601159	0.46293812290349795
4-78116443-78116452-ATT	testing	0.0	0.06345409	0.6117925834709919
4-78117733-78117742-T	testing	0.0	0.13200736	0.43102080899502504
4-78118443-78118455-AGGC	testing	0.0	0.06345409	0.6117925834709919
4-78119278-78119287-TCC	testing	0.0	0.088590294	0.530249982005967
4-78119951-78119960-CTC	testing	0.1575311083743771	0.081734955	1.417069756197299
4-78120228-78120242-AAC	testing	0.0	0.16171378	0.38209680820016434
4-78122727-78122736-TGA	testing	0.0	0.111441374	0.47294433491526594
4-78127634-78127662-ACAA	testing	3.7198187281348463	1.8298438	1.9793408814406879
4-78127657-78127677-AAC	testing	1.9673222149164515	1.0894682	1.7380222648377246
4-78127730-78127745-TTTA	testing	0.0	0.32281402	0.23651060577414154
4-78127753-78127766-TTA	testing	0.7563060754426812	0.10687116	4.139320703005104
4-78128503-78128512-TGA	testing	0.0	0.11829671	0.4580921077555406
4-78129918-78129927-TTG	testing	0.0	0.045173198	0.688832383509248
4-78130375-78130384-TG	testing	0.0	0.058883846	0.6293906052601471
4-78131400-78131411-TCC	testing	0.0	0.081734955	0.550251876420802
4-78131626-78131635-AGA	testing	0.2224738527764174	0.042888105	2.2568278358539176
4-78132671-78132681-AGG	testing	0.0	0.097730726	0.5057382938046765
4-78133427-78133439-GAAT	testing	0.0	0.081734955	0.550251876420802
4-78133512-78133523-A	testing	0.0525749777501213	0.3559481	0.3346323358955138
4-78133637-78133646-AT	testing	0.0	0.06116897	0.6204668305567752
4-78133953-78133965-T	testing	1.8619132583837064	1.0963236	1.6399519815405348
4-78133966-78133977-T	testing	3.994509135375188	5.0015755	0.8025969889841261
4-78134105-78134114-CCA	testing	0.0	0.10230094	0.4943130763505103
4-78134714-78134723-AAT	testing	0.0	0.081734955	0.550251876420802
4-78134946-78134966-TTATT	testing	0.1517242822586011	0.37080133	0.534671986288996
4-78137711-78137724-GT	testing	0.1483159018509449	0.15485847	0.9743286218854916
4-78139946-78139955-T	testing	0.6044871295301071	0.15714356	2.7396646819780632
4-78140611-78140620-TA,4-78140704-78140782-ATATACGTGTGTGTATATGT,4-78140777-78140786-TA,4-78140792-78140801-TA	testing	13.913411262491955	2.4239721	5.552126056580402
4-78141771-78141781-TA	testing	0.0	0.097730726	0.5057382938046765
4-78142131-78142140-A	testing	0.3125049753064419	0.18684998	1.4380512604757438
4-78143742-78143755-A	testing	0.7154808343339507	0.53065187	1.2930760584820762
4-78143903-78143923-A	testing	0.5604839770518634	0.96150213	0.6222163464258553
4-78144451-78144477-GT	testing	0.9541659910170198	2.899275	0.35147360312642884
4-78145078-78145087-TCA	testing	0.0	0.088590294	0.530249982005967
4-78145395-78145404-GTT	testing	0.0	0.06802431	0.5951519753302364
4-78145415-78145424-TTC	testing	0.0	0.09087539	0.5239020074824733
4-78145425-78145435-TAT	testing	0.0	0.04745832	0.6781577329783766
4-78145443-78145452-ATT	testing	0.0	0.08402008	0.5434189573224836
4-78147263-78147275-AAAG	testing	0.0	0.056598753	0.6385746890334433
4-78148139-78148149-T	testing	0.0856896706599751	0.2496905	0.5310114820390462
4-78149276-78149285-TG	testing	0.0	0.01546675	0.86605018327787
4-78151085-78151094-CAC	testing	0.0	0.08402008	0.5434189573224836
4-78151238-78151247-T	testing	0.0	0.10230094	0.4943130763505103
4-78152129-78152138-TAT	testing	0.0	0.04745832	0.6781577329783766
4-78152607-78152630-T	testing	1.6423049143954125	1.5739115	1.0408584410797181
4-78153617-78153628-TCC	testing	0.0	0.10687116	0.48339265850300256
4-78154103-78154113-T	testing	0.0303448564517201	0.39022475	0.26588795537499915
4-78154238-78154247-AC	testing	0.0857886537941189	0.036032766	1.3657639939051074
4-78156321-78156336-T	testing	0.2755107451663338	0.6804337	0.4811564969148997
4-78160647-78160656-ATA	testing	0.0	0.05431363	0.6480308965578737
4-78161141-78161151-A	testing	0.1175467853015566	0.19599044	0.734979093586795
4-78161599-78161608-TTA	testing	0.0	0.06116897	0.6204668305567752
4-78161742-78161772-A	testing	3.3585241495843943	3.7219145	0.9049192883787417
4-78161768-78161791-AAAAG	testing	2.4006787364199	2.4513936	0.9801226813533984
4-78164918-78164930-TTCA	testing	0.0	0.11829671	0.4580921077555406
4-78165596-78165605-TTA	testing	0.0	0.052028537	0.6577712446183706
4-78167523-78167532-ATA	testing	0.0	0.0703094	0.5871666508131671
4-78167535-78167546-ATT	testing	0.0	0.04745832	0.6781577329783766
4-78168055-78168066-A	testing	0.2056974624396094	0.33195445	0.70770763546853
4-78168379-78168388-T	testing	0.0428943268970594	0.58245957	0.2093813804927073
4-78168403-78168412-T	testing	0.0303448564517201	0.29996294	0.32589233505414306
4-78168509-78168519-T	testing	0.1715773075882377	0.21198621	0.8704785624603013
4-78169585-78169594-ATT	testing	0.0	0.07259452	0.5793926713316275
4-78169599-78169609-TTA	testing	0.0	0.033747643	0.7476767272825885
4-78170955-78170968-CT	testing	0.0	0.15028825	0.39953933115118273
4-78171731-78171740-CTG	testing	0.0	0.097730726	0.5057382938046765
4-78172754-78172764-T	testing	0.1169677692306422	0.22341174	0.6708716549085144
4-78173243-78173252-TC	testing	0.0	0.040602982	0.7112224689516187
4-78174401-78174410-AGA	testing	0.0	0.029177427	0.774129058941544
4-78177067-78177078-GA	testing	0.0	0.12743714	0.4396819270590547
4-78177087-78177105-T	testing	0.5881842741712912	1.064332	0.5910550205364887
4-78178441-78178450-AAG	testing	0.0910345693551606	0.04745832	1.2955157047439616
4-78179193-78179208-AATGG	testing	0.0	0.17085424	0.3692022690876096
4-78179925-78179934-TA	testing	0.0	0.052028537	0.6577712446183706
4-78180094-78180108-CATT	testing	0.0	0.14571801	0.4069705757424944
4-78180106-78180115-CAA	testing	0.3725673444529333	0.07487962	2.7022436602557423
4-78180218-78180228-T	testing	0.0	0.19827554	0.33526047761073535
4-78180265-78180276-AT	testing	0.0606897129034403	0.06116897	0.9970263686827575
4-78180767-78180780-T	testing	0.2487060316757223	0.46077752	0.6218259813191555
4-78181870-78181879-GCC	testing	0.0	0.15485847	0.3923746383630099
4-78182056-78182065-CGG	testing	0.0	0.11601159	0.46293812290349795
4-78182423-78182432-AAG	testing	0.0	0.0703094	0.5871666508131671
4-78182467-78182477-GAT	testing	0.0	0.052028537	0.6577712446183706
4-78182879-78182887-A,4-78182896-78182907-A	testing	1.151800001427816	0.9523617	1.1895149751533298
4-78183732-78183774-TG	testing	4.760244196211318	4.8187675	0.9881020390191888
4-78183829-78183843-TTAA	testing	0.0	0.16171378	0.38209680820016434
4-78184414-78184423-T	testing	0.1088032217649949	0.23140964	0.6300457094880972
4-78186251-78186263-T	testing	0.0678781721746835	0.442211	0.30961779118218463
4-78187346-78187355-GAT	testing	0.0	0.052028537	0.6577712446183706
4-78187598-78187607-T	testing	0.0303448564517201	0.16856912	0.4853307649506396
4-78188279-78188319-TCTA,4-78188319-78188333-ATCT	testing	3.650671090501144	5.0746994	0.7248094624590453
4-78190448-78190458-T	testing	0.2166468688300447	0.2953927	0.8008414642709505
4-78190486-78190495-ATC	testing	0.0	0.024607211	0.8025217738000733
4-78190613-78190630-CCCTT	testing	1.3542937519481055	0.5316516	2.302366924975898
4-78190631-78190656-TTCCC	testing	1.8995814017156565	0.35480553	4.396563519611682
4-78191534-78191549-T	testing	0.4377017936884431	0.84953177	0.5662809930924618
4-78193384-78193393-ATT	testing	1.5770556148251238	0.06345409	10.26010187218395
4-78194755-78194764-TCT	testing	0.0	0.065739185	0.603357618779168
4-78194830-78194840-GGA	testing	0.0	0.09316051	0.517704162201684
4-78195947-78195962-T	testing	0.7816396951802332	0.77983594	1.0020501040003358
4-78195964-78195972-T	testing	0.7946896251637274	0.7684104	1.0302612971513554
4-78195990-78196007-TTAT	testing	0.0	0.16856912	0.3723436261026584
4-78196604-78196615-T	testing	0.2120541067340371	0.38222688	0.6471105607676558
4-78196967-78196976-AG	testing	0.0	0.056598753	0.6385746890334433
4-78197418-78197427-ATC	testing	0.0910345693551606	0.06802431	1.1369460130808489
4-78197801-78197811-GTG	testing	0.0	0.12972227	0.4353082528742207
4-78197940-78197953-A	testing	0.2058974680387209	0.6792911	0.39253299317638923
4-78198499-78198512-AAAG	testing	0.0	0.12286693	0.44869824338675995
4-78199893-78199902-ATG	testing	0.0	0.081734955	0.550251876420802
4-78200657-78200667-T	testing	0.0525749777501213	0.2851097	0.396185756292613
4-78200870-78200886-AT,4-78200887-78200897-TA,4-78200903-78200918-TA,4-78200923-78200933-AT	testing	1.5902216240743936	1.1306002	1.3734937017517093
4-78201850-78201859-GAA	testing	0.0	0.13429248	0.4268169426521927
4-78202695-78202705-A	testing	0.0303448564517201	0.21198621	0.4177904416086855
4-78203062-78203072-AAT	testing	0.0	0.0703094	0.5871666508131671
4-78203537-78203550-TC	testing	0.5380514545455118	0.333097	1.4732299104946742
4-78203549-78203565-TATTT	testing	0.6725643181818891	0.34680766	1.7290758134761812
4-78203564-78203583-TTTTA	testing	0.6389383507528036	0.32966936	1.719783674481242
4-78205191-78205206-T	testing	0.4671494937453059	0.97064257	0.5297281367630524
4-78205725-78205736-AGC	testing	0.0	0.056598753	0.6385746890334433
4-78207223-78207234-TTC	testing	0.0	0.07944983	0.5572588171301137
4-78207607-78207617-TAT	testing	0.0	0.052028537	0.6577712446183706
4-78208667-78208676-TTA	testing	0.2573659613823567	0.07716474	2.0171393099008115
4-78209152-78209162-A	testing	0.1390942150191045	0.6061676	0.33857998443868637
4-78211236-78211245-GGT	testing	1.4357566839096327	0.04745832	10.414852711665457
4-78211894-78211904-TC	testing	0.0	0.07944983	0.5572588171301137
4-78212069-78212079-TA	testing	0.0	0.1137265	0.46788769759482335
4-78212892-78212901-AG	testing	0.0	0.056598753	0.6385746890334433
4-78213657-78213667-T	testing	0.1205374774304742	0.2725416	0.5919808081311568
4-78215183-78215210-TTA	testing	0.582715626910643	4.105813	0.1623266718968825
4-78215970-78215979-CTT	testing	0.0	0.052028537	0.6577712446183706
4-78216150-78216162-TGAA	testing	0.0	0.04745832	0.6781577329783766
4-78217081-78217097-TAGA	testing	1.917669600440881	0.6792911	2.5891089997574475
4-78217155-78217169-GA	testing	0.0	0.1137265	0.46788769759482335
4-78217814-78217832-CCTCC,4-78217942-78218036-CCCTTCCCCTCCCCTCTCTTCCCCTC,4-78218024-78218039-TCCCC,4-78218035-78218041-C,4-78218061-78218072-CT,4-78218075-78218089-TC,4-78218086-78218098-CTCA,4-78218090-78218099-CT,4-78218098-78218134-CA	testing	4.457135360524173	3.3014543	1.3397608665576288
4-78218238-78218247-AC	testing	0.0	0.06116897	0.6204668305567752
4-78220744-78220754-CT	testing	0.0606897129034403	0.07259452	0.9310244201463657
4-78221028-78221037-GTG	testing	0.0	0.013181686	0.8835351684017148
4-78221167-78221183-AAT	testing	0.0	0.14114779	0.41468346029627723
4-78221684-78221693-TG	testing	0.0	0.056598753	0.6385746890334433
4-78223942-78223958-TAT	testing	0.0910345693551606	0.24169263	0.5590830839844588
4-78224102-78224114-TCCC	testing	0.0	0.15028825	0.39953933115118273
4-78224771-78224780-TCC	testing	0.0	0.13657758	0.42269432293626474
4-78225387-78225396-GGA	testing	0.0	0.07944983	0.5572588171301137
4-78225751-78225760-AT	testing	0.0	0.07487962	0.5718219195581509
4-78226522-78226533-T	testing	0.0525749777501211	0.39822263	0.30623855393746585
4-78227800-78227809-GCA	testing	0.0	0.045173198	0.688832383509248
4-78228235-78228248-AGAA	testing	0.0	0.06802431	0.5951519753302364
4-78228566-78228575-TG	testing	0.0	0.097730726	0.5057382938046765
4-78228576-78228585-TG	testing	0.0	0.0703094	0.5871666508131671
4-78228659-78228669-TCT	testing	0.0	0.065739185	0.603357618779168
4-78229306-78229322-T	testing	0.2346473197872021	0.9043744	0.333189814263687
4-78229711-78229724-A	testing	0.6316149628367665	0.44678122	1.3380396693887302
4-78230147-78230157-GGA	testing	0.0	0.017751873	0.8492433916528869
4-78231294-78231308-TA	testing	0.4375932001424654	0.3250991	1.264630294777066
4-78231320-78231329-TTG	testing	0.0	0.120581806	0.45334654663222773
4-78231526-78231538-TTCT	testing	0.0	0.13657758	0.42269432293626474
4-78231720-78231729-TTA	testing	0.2031839140544058	0.07716474	1.711310693394215
4-78231776-78231786-T	testing	0.0428943268970593	0.363946	0.3079977559825051
4-78232288-78232303-T	testing	0.4353659365863628	0.6147368	0.7490392779361057
4-78233885-78233894-ATA	testing	0.0	0.06345409	0.6117925834709919
4-78235809-78235818-GTG	testing	0.0	0.09087539	0.5239020074824733
4-78235945-78235964-ACAAA	testing	0.1517242822586011	0.24740541	0.7245836564796186
4-78236287-78236311-ATTT	testing	2.045575548086308	0.5211544	3.4541742730733422
4-78239780-78239790-AT	testing	0.0	0.06802431	0.5951519753302364
4-78240053-78240064-T	testing	0.1529360344236028	0.36051834	0.549242044135751
4-78240070-78240083-TGAA	testing	0.0	0.16856912	0.3723436261026584
4-78241452-78241467-GTTTT	testing	0.0	0.17542446	0.36307595919403823
4-78241539-78241548-AG	testing	0.0	0.058883846	0.6293906052601471
4-78241894-78241903-A	testing	0.0303448564517201	0.18227977	0.4617576968116422
4-78242438-78242447-ATT	testing	0.0	0.065739185	0.603357618779168
4-78242951-78242966-AGAC	testing	3.668392538725953	0.12286693	16.908711125181078
4-78243188-78243201-TA	testing	0.7230746465181672	0.7649827	0.9515504142662821
4-78243655-78243673-AT	testing	1.2585736387319466	1.3865325	0.9139212487664727
4-78243697-78243708-AC	testing	1.258573638731946	2.0126524	0.6430653896173104
4-78243712-78243721-TAT	testing	0.1286829806911782	0.14800313	0.9220971553511369
4-78244266-78244282-CA	testing	0.0606897129034404	0.5333297	0.2537220548845892
4-78245003-78245012-T	testing	0.0	0.13429248	0.4268169426521927
4-78245109-78245118-TGT	testing	0.0	0.07487962	0.5718219195581509
4-78245191-78245202-TGC	testing	0.0	0.06802431	0.5951519753302364
4-78246747-78246757-A	testing	0.5030387752820331	0.3033906	1.4949252047073804
4-78247529-78247541-TCTT	testing	0.0	0.12743714	0.4396819270590547
4-78247607-78247623-GTCTG	testing	0.0	0.14571801	0.4069705757424944
4-78249048-78249062-AT,4-78249064-78249086-AT	testing	7.702171641106751	3.1734881	2.383442799473366
4-78249323-78249346-T	testing	1.1234862335475806	1.1900132	0.9484292358772611
4-78250037-78250046-AT	testing	0.2091669085468129	0.07259452	1.7912904103027891
4-78251703-78251713-TTA	testing	0.0	0.065739185	0.603357618779168
4-78251918-78251938-GA	testing	1.0655844838388662	0.6792911	1.4956984416206809
4-78252361-78252372-T	testing	0.5037502253431849	0.33081192	1.401424141985637
4-78253953-78253962-AC	testing	0.0	0.017751873	0.8492433916528869
4-78255016-78255025-CAG	testing	0.0	0.081734955	0.550251876420802
4-78257016-78257029-ACC	testing	0.0	0.17770955	0.36008844492384223
4-78257118-78257127-TAT	testing	1.3929861515144244	0.0954456	7.638883410598266
4-78257364-78257373-TAA	testing	0.0	0.0703094	0.5871666508131671
4-78257670-78257679-TGG	testing	0.0	0.06345409	0.6117925834709919
4-78258339-78258355-A	testing	0.9909777924725058	0.9295106	1.0597052545865053
4-78258623-78258636-T	testing	0.3881197355987685	0.6701507	0.6337976912814187
4-78258682-78258701-TTTATT	testing	0.0	0.68614644	0.12720276390235896
4-78258694-78258707-TTTA	testing	0.0	0.27139905	0.26925216960032616
4-78258708-78258723-TAT	testing	0.0	0.25426072	0.28227797877224436
4-78262222-78262231-TC	testing	0.0	0.07259452	0.5793926713316275
4-78262595-78262604-TGG	testing	0.0	0.07259452	0.5793926713316275
4-78263181-78263190-CTT	testing	1.4847237498561727	0.056598753	10.119644757683178
4-78264762-78264771-ATT	testing	0.1575311083743772	0.09316051	1.3332492670182803
4-78265673-78265685-ATGA	testing	0.0	0.1137265	0.46788769759482335
4-78267517-78267527-GCA	testing	0.0	0.036032766	0.7351170085007314
4-78268056-78268065-T	testing	0.0525103694581257	0.18456489	0.5359423274534174
4-78268747-78268756-CTG	testing	0.0	0.06116897	0.6204668305567752
4-78269614-78269625-TTG	testing	0.0	0.10687116	0.48339265850300256
4-78270534-78270558-CCCCGCCA	testing	6.964294125936706	2.021793	3.32939835598322
4-78270539-78270541-C,4-78270547-78270554-C,4-78270555-78270569-CCA	testing	0.3367739197617811	0.99120855	0.4002662183702475
4-78271275-78271285-T	testing	0.2272015433127659	0.32167146	0.7759632186460187
4-78274927-78274936-ATT	testing	0.0	0.065739185	0.603357618779168
4-78277818-78277831-T	testing	0.0857886537941189	0.57331914	0.27592955963515153
4-78278962-78278975-AC	testing	0.0	0.0703094	0.5871666508131671
4-78280580-78280596-T	testing	1.0247660940119871	0.67814857	1.4454387470145802
4-78280858-78280870-ATT	testing	0.0	0.088590294	0.530249982005967
4-78283080-78283092-GTTT	testing	0.0	0.12515202	0.44414436077455577
4-78283546-78283555-AGT	testing	0.0	0.06345409	0.6117925834709919
4-78283803-78283812-TAT	testing	0.0	0.06116897	0.6204668305567752
4-78283816-78283825-TA	testing	0.0	0.097730726	0.5057382938046765
4-78284229-78284252-T	testing	2.236168742607746	1.9760908	1.1252729132115735
4-78284574-78284584-GGT	testing	0.0	0.07716474	0.5644464016937005
4-78285359-78285369-A	testing	0.0678781721746829	0.43592694	0.3132482427076402
4-78285370-78285379-A	testing	0.0606057519968751	0.28853738	0.41335984711914997
4-78285434-78285445-T	testing	0.4654268055547899	0.3513779	1.2526683418811375
4-78287145-78287157-GA	testing	0.9281162650285228	0.19827554	3.44686750052828
4-78287159-78287171-GA	testing	0.9281162650285228	0.17085424	3.795828579344089
4-78288028-78288044-ATGA	testing	0.0	0.10230094	0.4943130763505103
4-78288684-78288694-A	testing	0.1001776392358775	0.23026708	0.6061083630735388
4-78288705-78288718-GA	testing	0.0	0.111441374	0.47294433491526594
4-78290441-78290464-TTTC	testing	0.3210974891294992	0.99120855	0.38590010051653206
4-78290461-78290474-T	testing	0.8725759386209306	0.89066374	0.981741734709025
4-78290756-78290772-TTTG	testing	1.84283756077263	0.20513088	6.367226944623337
4-78290803-78290822-T	testing	0.6741378930316808	0.9043744	0.7707662531339715
4-78293194-78293205-ATT	testing	0.0	0.0703094	0.5871666508131671
4-78294188-78294197-TTG	testing	0.0	0.040602982	0.7112224689516187
4-78294853-78294862-A	testing	0.1575311083743772	0.2748267	0.6870671389588234
4-78295007-78295016-T	testing	0.1377700035303407	0.14800313	0.9587379140349587
4-78295049-78295063-TTGC	testing	0.2424230079875001	0.10687116	1.6552476816367256
4-78295748-78295763-T	testing	0.1947970010798598	0.6233059	0.4075689152817084
4-78296074-78296084-T	testing	0.0303448564517201	0.2645437	0.35755618997590716
4-78296520-78296529-GGA	testing	0.0	0.024607211	0.8025217738000733
4-78296699-78296714-CTTCC	testing	0.4277545093574688	0.14800313	2.128015518826189
4-78296930-78296940-TAT	testing	0.0	0.056598753	0.6385746890334433
4-78298003-78298031-CT	testing	4.414414863139174	5.0929804	0.8693302333933658
4-78298030-78298053-TA,4-78298066-78298079-TA,4-78298114-78298123-TA,4-78298151-78298162-AT	testing	3.819543328368002	4.6176777	0.8308204963573502
4-78298297-78298309-TA	testing	1.051344578955942	0.32624167	2.7011544388795725
4-78298311-78298320-CA	testing	0.2755400070606801	0.14571801	1.528337328878254
4-78300021-78300036-TTTG	testing	0.0	0.15942869	0.38546237889109336
4-78301376-78301389-A	testing	0.914078243215108	0.46591902	1.791914050202992
4-78301846-78301869-T	testing	2.758979980730192	1.6287541	1.6537805930468605
4-78302605-78302614-TGA	testing	0.0	0.1137265	0.46788769759482335
4-78302706-78302715-T	testing	0.7921031607266533	0.35709065	1.9516985541634975
4-78305475-78305484-ATT	testing	0.0	0.058883846	0.6293906052601471
4-78306104-78306113-TTC	testing	0.0	0.058883846	0.6293906052601471
4-78306768-78306777-T	testing	0.0	0.10915628	0.47811139115689
4-78306849-78306858-CTT	testing	0.2566527056144813	0.06802431	2.122625622533318
4-78306923-78306933-GGA	testing	0.0	0.05431363	0.6480308965578737
4-78307354-78307366-AGGC	testing	0.3837293023402287	0.13429248	2.0646386189613457
4-78309661-78309670-T	testing	0.4747782267974005	0.17542446	2.0868815601831465
4-78309854-78309863-T	testing	0.0	0.12972227	0.4353082528742207
4-78312179-78312199-AT	testing	7.738545707192851	2.4239721	3.1056388092375706
4-78312670-78312682-A	testing	0.1045834542734066	0.38108432	0.4252548789646825
4-78312787-78312796-TGC,4-78312830-78312842-GAAA,4-78312841-78312862-AAAG,4-78312855-78312857-AG,4-78312879-78312901-AGAA	testing	6.11286490216188	4.45315	1.364520145868658
4-78312855-78312885-AGAAAG	testing	6.618297001449528	4.398307	1.4935167834141885
4-78312859-78312882-AG	testing	5.9120366432251625	4.5079923	1.304697632247598
4-78314089-78314098-T	testing	0.1950952071280919	0.30224803	0.7336150462392368
4-78314096-78314113-TTC	testing	0.0	0.26568627	0.27345844841262434
4-78314869-78314878-T	testing	0.2338720432131308	0.19370532	1.1367585824224458
4-78315750-78315764-CAT	testing	0.0	0.10687116	0.48339265850300256
4-78317724-78317733-T	testing	0.0303448564517201	0.25083306	0.3715295715053767
4-78318554-78318568-TTTG	testing	0.0	0.17770955	0.36008844492384223
4-78318563-78318579-TTG	testing	0.0	0.18227977	0.35425847201164995
4-78319579-78319588-A	testing	0.0303448564517201	0.120581806	0.5909139054366076
4-78320644-78320656-CTCC	testing	0.1715773075882377	0.19599044	0.9175205374478911
4-78320661-78320681-TC	testing	1.3929419803823575	0.93408084	1.443738170782042
4-78321085-78321097-TAAA	testing	0.0	0.08630517	0.5367537572897199
4-78321838-78321856-A	testing	0.95797807473137	0.9592171	0.9988302442732183
4-78322933-78322950-AATG	testing	0.0	0.097730726	0.5057382938046765
4-78323812-78323822-TTC	testing	2.564889718143304	0.0703094	15.647343705886486
4-78323837-78323847-T	testing	0.0742723040403147	0.22341174	0.5388558375781741
4-78324056-78324065-AAG	testing	0.0	0.08630517	0.5367537572897199
4-78324457-78324469-AC	testing	0.3987785919588589	0.11601159	2.3090362510588385
4-78324708-78324731-T	testing	2.207278755322034	1.8115629	1.2070116841679832
4-78326020-78326029-GT	testing	0.8538408162461607	0.111441374	4.511136104545748
4-78326864-78326873-CA	testing	0.0	0.10915628	0.47811139115689
4-78328230-78328245-AAATG	testing	0.0	0.15714356	0.38888782592883137
4-78328583-78328592-ATA	testing	0.0	0.07716474	0.5644464016937005
4-78331257-78331266-GAT	testing	0.0	0.06345409	0.6117925834709919
4-78331539-78331549-AT	testing	0.0	0.12286693	0.44869824338675995
4-78333794-78333809-AG	testing	0.0606897129034403	0.23826495	0.47504097868679657
4-78333810-78333823-AG	testing	0.0	0.22798195	0.30489482729156286
4-78334363-78334389-T	testing	3.139903742237857	1.9486696	1.581467183501848
4-78335903-78335919-T	testing	0.78595939827909	0.91351485	0.874145453595564
4-78336628-78336643-CTTG	testing	0.0	0.32624167	0.23460869041734
4-78336641-78336652-T	testing	0.3101880322029599	0.3388098	0.934774091651918
4-78336903-78336921-TGCAGC	testing	0.0	0.34680766	0.22380994990103795
4-78338270-78338280-T	testing	0.2584255861063528	0.26225862	0.9894190678094915
4-78338305-78338316-A	testing	0.2390244193919579	0.21198621	1.086664758009522
4-78338464-78338473-CCA	testing	0.0	0.056598753	0.6385746890334433
4-78342553-78342563-T	testing	0.2392675098719179	0.3182438	0.811171641688216
4-78343068-78343088-AACAAA	testing	0.1820691387103215	0.52141327	0.4539155379001183
4-78343411-78343441-TCCC	testing	4.368604201272931	2.0949163	2.0358882027861065
4-78343438-78343452-CT	testing	1.4256854011133666	2.2868657	0.6392003543028696
4-78344463-78344503-GAATGTGATTCCAGAGTCTG	testing	9.156767820213808	6.8479443	1.3323031130537142
4-78344586-78344599-T	testing	1.942989156961005	4.380026	0.45602171883846326
4-78344878-78344890-ATAC	testing	0.0	0.11601159	0.46293812290349795
4-78345864-78345880-A	testing	0.630483262626891	0.6838613	0.9319037215217679
4-78346704-78346716-AAAC	testing	0.0	0.08630517	0.5367537572897199
4-78347751-78347764-TG,4-78347787-78347805-T	testing	1.285862816412106	2.1771803	0.6085872148165458
4-78347774-78347788-GT	testing	1.3591069948752346	0.84953177	1.5366594788874044
4-78353250-78353259-TCA,4-78354007-78354017-A,4-78354023-78354044-A	testing	1.7058649188308397	3.2831736	0.5337783786297102
4-78354344-78354358-TTGG	testing	0.0	0.166284	0.375538898319088
4-78354355-78354372-GTTTT	testing	0.0	0.14114779	0.41468346029627723
4-78356690-78356699-TCC	testing	0.0910345693551606	0.07944983	1.0645569814981748
4-78356869-78356883-AC	testing	0.0	0.28168204	0.2619981804750362
4-78356887-78356896-AC	testing	0.0	0.13429248	0.4268169426521927
4-78356899-78356912-AG	testing	0.0	0.20284575	0.33020110072536923
4-78358201-78358210-A	testing	0.3192911775957839	0.13429248	1.7896057850247005
4-78358646-78358658-ATA	testing	1.4839004127164637	0.0703094	9.300135005563192
4-78363032-78363043-TTG	testing	0.0	0.07259452	0.5793926713316275
4-78365098-78365110-ATC	testing	0.0	0.07944983	0.5572588171301137
4-78365737-78365750-A,4-78365751-78365763-A	testing	4.579736784813086	2.0949163	2.132079835943214
4-78365966-78365979-A	testing	0.5004406914662787	0.44335353	1.105064489902695
4-78367408-78367424-A	testing	0.735892862351818	0.74898696	0.9845767976834626
4-78367639-78367650-T	testing	0.4193722361473447	0.32624167	1.21849240161654
4-78368144-78368153-A,4-78368334-78368345-T	testing	7.201379291712131	0.19142023	25.054469594345356
4-78368755-78368764-AGA	testing	0.0	0.09087539	0.5239020074824733
4-78369075-78369085-GAT	testing	0.0	0.042888105	0.6998483183747171
4-78370115-78370124-TG	testing	1.5718453689500782	0.022322118	13.667563939254864
4-78371091-78371106-T	testing	4.496913873595606	1.9121077	2.284626152762899
4-78373446-78373485-TAA	testing	2.4925741994933923	4.416588	0.5740116653308631
4-78373774-78373801-AAT	testing	1.0707809229782386	2.8627133	0.3951718591799749
4-78374017-78374026-CTG	testing	0.0	0.0703094	0.5871666508131671
4-78375195-78375206-TAC	testing	0.0	0.08402008	0.5434189573224836
4-78375211-78375222-AAT	testing	0.0910345693551606	0.07487962	1.0923775415063264
4-78376603-78376615-ATAA	testing	0.0	0.09316051	0.517704162201684
4-78376996-78377012-AAT	testing	0.6674215583292514	0.11829671	3.5154975919208833
4-78377907-78377918-TTA	testing	0.0	0.11601159	0.46293812290349795
4-78380349-78380359-AG	testing	0.1601252999540667	0.052028537	1.7110294230751344
4-78380798-78380810-GGTT	testing	0.0	0.09316051	0.517704162201684
4-78381304-78381314-TAT	testing	0.0	0.07944983	0.5572588171301137
4-78382017-78382033-TGTTT	testing	0.0	0.20513088	0.3277282194447183
4-78382284-78382299-AATAA	testing	0.6026873871523697	0.13657758	2.970219693482238
4-78382553-78382564-GGT	testing	0.0910345693551606	0.056598753	1.2198984072060943
4-78383826-78383838-ATT	testing	0.0	0.13200736	0.43102080899502504
4-78384736-78384748-A	testing	2.2183519295097813	0.5970272	3.3260566151647764
4-78384907-78384929-A	testing	3.885061825971398	1.2448558	2.963188935179071
4-78384965-78384974-TC	testing	3.8859936014494494	1.8664056	2.027045489216187
4-78385746-78385755-TGG	testing	0.2866801405157192	0.081734955	2.1277147289343383
4-78385883-78385900-A	testing	0.3008701837947217	0.81525517	0.43798734706379394
4-78388306-78388315-AG	testing	0.0	0.09087539	0.5239020074824733
4-78388331-78388346-A	testing	0.7574206505460034	1.144311	0.6890726277803566
4-78388639-78388655-T	testing	0.5255657247917348	0.6998571	0.7820968580409361
4-78388807-78388825-TAAA	testing	0.2427588516137619	0.14800313	1.3820747004836669
4-78389521-78389530-TGA	testing	0.0	0.056598753	0.6385746890334433
4-78392794-78392803-A	testing	0.0677279713514686	0.15714356	0.6522736612632594
4-78393008-78393023-T	testing	0.4936545180654758	0.86324245	0.6163085088966705
4-78395330-78395339-CTG	testing	0.0	0.04745832	0.6781577329783766
4-78395965-78395974-T	testing	0.0303448564517201	0.19827554	0.43699478828106425
4-78397434-78397443-TG	testing	0.0	0.056598753	0.6385746890334433
4-78397962-78397972-T	testing	0.1868290018006003	0.29882038	0.7191934419213992
4-78398661-78398670-GCT	testing	0.0	0.029177427	0.774129058941544
4-78398983-78398993-A	testing	0.1993892959794296	0.17999467	1.0692678399179156
4-78399381-78399392-TAA	testing	0.0	0.04745832	0.6781577329783766
4-78400460-78400472-GAAA	testing	0.2970892161612585	0.0703094	2.3315754512743188
4-78400642-78400652-AAC	testing	0.0	0.0703094	0.5871666508131671
4-78401256-78401265-CTT	testing	0.9340500656642552	0.0703094	6.071597138292163
4-78401724-78401737-A	testing	4.862956981490883	0.4822004	8.52448225987286
4-78403460-78403469-TGG	testing	0.0	0.058883846	0.6293906052601471
4-78404407-78404422-A	testing	0.3405329533694813	0.8072573	0.48556561999499076
4-78404420-78404429-AAG	testing	0.0	0.5263316	0.15965983514164064
4-78404559-78404568-CCT	testing	0.0	0.104586035	0.48879191583140075
4-78406450-78406459-GCA	testing	0.0	0.06345409	0.6117925834709919
4-78407575-78407585-A	testing	0.4572850938432174	0.2531182	1.5781828686349708
4-78408488-78408497-A	testing	0.0	0.10915628	0.47811139115689
4-78409118-78409135-A	testing	0.972401799010056	1.477937	0.6796226966032586
4-78409211-78409220-TAA	testing	0.0	0.05431363	0.6480308965578737
4-78410314-78410330-ATT	testing	0.0910345693551606	0.24512029	0.5535303918386271
4-78410412-78410427-AAAT	testing	0.0	0.2142713	0.3181964118263424
4-78411117-78411126-T	testing	5.215543197373206	0.32395655	12.537943327855663
4-78411957-78411966-ATA	testing	0.0	0.07716474	0.5644464016937005
4-78413450-78413459-ATT	testing	0.0	0.07487962	0.5718219195581509
4-78416075-78416084-AC	testing	0.0606897129034403	0.09087539	0.8418566317189466
4-78416083-78416093-AG	testing	0.0	0.10230094	0.4943130763505103
4-78416443-78416454-A	testing	0.0742723040403147	0.2828246	0.455227548178238
4-78418009-78418018-CCA	testing	0.0	0.07487962	0.5718219195581509
4-78418862-78418871-T	testing	0.3832247154622157	0.13429248	2.0624849566755863
4-78419095-78419104-TAT	testing	0.0	0.065739185	0.603357618779168
4-78419526-78419537-CTC	testing	0.0	0.09087539	0.5239020074824733
4-78419893-78419915-CTCA	testing	0.1213794258068808	0.2931076	0.5631522407780486
4-78420879-78420921-AT	testing	12.359805841295437	7.177	1.712217375470034
4-78422172-78422182-T	testing	0.1861554959605669	0.2348373	0.8546105704488923
4-78423172-78423184-T	testing	0.1919707807907515	0.4682041	0.5138484231119619
4-78424332-78424341-TC	testing	0.0	0.081734955	0.550251876420802
4-78424491-78424500-CAT	testing	2.7591743795686225	0.12972227	12.44622203832751
4-78424776-78424788-A	testing	0.2215947326615934	0.47305998	0.5611886083226287
4-78424930-78424940-A	testing	0.3160465616512113	0.14800313	1.6775859306743883
4-78425100-78425130-ATA	testing	3.183893367215913	5.1478233	0.6257629457942903
4-78426088-78426097-A	testing	0.0	0.14114779	0.41468346029627723
4-78426973-78426982-CCT	testing	0.0	0.111441374	0.47294433491526594
4-78428329-78428340-T	testing	0.4448179865239083	0.4267865	1.0342292115001206
4-78429025-78429038-GT	testing	0.3332017630367796	0.4193599	0.8341070672510135
4-78429046-78429062-TG	testing	2.7602720761051844	0.48634216	4.878162054908663
4-78429066-78429078-TG	testing	0.1603795008813232	0.19827554	0.8729495582551731
4-78431785-78431794-T	testing	0.1130531595317347	0.16171378	0.8140693223403624
4-78435267-78435286-AAAC	testing	0.0	0.33766723	0.22848409281179222
4-78435740-78435753-A	testing	0.5393063173987641	0.5374715	1.0028782736149995
4-78436689-78436699-A	testing	0.0303448564517201	0.19599044	0.44036846748063935
4-78438478-78438487-AG	testing	0.7259702364710545	0.08402008	4.488478846825056
4-78440017-78440041-T	testing	0.595035516444082	2.5153766	0.26574968837913515
4-78441211-78441223-TGA	testing	0.0	0.0703094	0.5871666508131671
4-78441348-78441357-GGA	testing	0.0	0.065739185	0.603357618779168
4-78441439-78441451-TTCA	testing	0.0	0.10915628	0.47811139115689
4-78444387-78444396-A	testing	0.0955600468385732	0.13657758	0.8266212159181491
4-78445424-78445433-T	testing	0.1130531595317353	0.26568627	0.5826118643495566
4-78446076-78446089-ATTT	testing	0.0	0.120581806	0.45334654663222773
4-78446165-78446175-GA	testing	0.0606897129034402	0.06116897	0.9970263686827568
4-78447288-78447304-A	testing	1.75451363621123	0.8883786	1.8763190908941472
4-78447998-78448008-AT	testing	0.0606897129034402	0.1388627	0.6727283619562209
4-78448946-78448959-TTGT	testing	0.0	0.1137265	0.46788769759482335
4-78449320-78449329-CAG	testing	0.0	0.056598753	0.6385746890334433
4-78450485-78450495-T	testing	0.4979245056234953	0.23369473	1.7918308318009557
4-78450629-78450641-GA	testing	0.0	0.07716474	0.5644464016937005
4-78452757-78452766-GCT	testing	0.0	0.07716474	0.5644464016937005
4-78453325-78453334-AGC	testing	0.1286829806911781	0.020036995	1.9051041780176026
4-78453660-78453669-GTG	testing	0.0	0.036032766	0.7351170085007314
4-78453796-78453806-A	testing	1.6312553864030206	0.2782544	4.576960337812384
4-78453994-78454003-CAA	testing	0.0	0.0703094	0.5871666508131671
4-78454000-78454014-CAAG	testing	0.0	0.10230094	0.4943130763505103
4-78454108-78454117-TAA	testing	0.0	0.05431363	0.6480308965578737
4-78454173-78454188-A	testing	0.5146074257869012	0.87923825	0.6276382951614699
4-78454919-78454928-CCT	testing	0.0	0.09316051	0.517704162201684
4-78456047-78456056-TCC,4-78456138-78456161-T	testing	3.886935306380875	2.4970958	1.5351514204369647
4-78458043-78458055-AG	testing	0.0	0.06802431	0.5951519753302364
4-78458548-78458561-GGGA	testing	0.0	0.13429248	0.4268169426521927
4-78458739-78458748-ACC	testing	0.0	0.120581806	0.45334654663222773
4-78458927-78458938-AAC	testing	0.0	0.11601159	0.46293812290349795
4-78460533-78460542-GAT	testing	0.0910345693551606	0.0954456	0.9774309033058847
4-78462381-78462390-A	testing	0.0303448564517201	0.38222688	0.27029778276092803
4-78465186-78465201-ATTG	testing	0.1213794258068807	0.15028825	0.8844978771751398
4-78466966-78466975-TA	testing	0.0	0.10001582	0.49996045312815757
4-78467173-78467185-ATTC	testing	0.0	0.06345409	0.6117925834709919
4-78467260-78467271-CT	testing	0.0	0.07487962	0.5718219195581509
4-78468256-78468265-GA	testing	0.0	0.020036995	0.8330765027898274
4-78468485-78468521-CAT	testing	8.685900264570417	1.2174344	6.668947056923986
4-78469322-78469331-TG	testing	0.0	0.06116897	0.6204668305567752
4-78469331-78469345-TGCA	testing	0.0	0.097730726	0.5057382938046765
4-78469464-78469474-ACA	testing	0.0	0.06802431	0.5951519753302364
4-78469484-78469493-A	testing	0.0	0.1388627	0.41865054694600706
4-78469635-78469644-T	testing	0.5358228341510324	0.166284	2.3877620666319888
4-78469735-78469756-TTG	testing	0.5917682641353459	0.85867226	0.7215899458020678
4-78471373-78471386-AAAC	testing	0.0	0.20741597	0.32529214406135115
4-78471664-78471682-AATG	testing	0.0	0.10001582	0.49996045312815757
4-78471885-78471898-TC	testing	0.1918646511701143	0.1891351	1.0094404005951345
4-78472510-78472519-TGA	testing	0.0	0.03146255	0.7606729064665184
4-78476125-78476135-GAT	testing	0.0	0.081734955	0.550251876420802
4-78476470-78476479-T	testing	0.0429338790741091	0.1388627	0.598393466514902
4-78476989-78477004-A	testing	0.3863752600603202	0.81525517	0.5314094648165933
4-78478209-78478219-TGA	testing	0.0	0.07487962	0.5718219195581509
4-78480219-78480228-CCA	testing	0.0	0.081734955	0.550251876420802
4-78482642-78482651-TG	testing	0.0	0.056598753	0.6385746890334433
4-78483757-78483767-A,4-78483767-78483783-CT,4-78483782-78483798-TA,4-78483816-78483831-AC	testing	15.870987899633754	1.7475798	8.64427501298388
4-78486818-78486829-TC	testing	1.4163075700311942	0.5493255	2.335204100302844
4-78486830-78486850-T	testing	1.437816660864996	1.8572651	0.7856966646291277
4-78488132-78488141-A	testing	0.1251421779700205	0.22798195	0.6864468546821572
4-78489090-78489099-TGG	testing	0.1820691387103212	0.045173198	1.9429835713223127
4-78489968-78489987-A	testing	3.002489257031849	1.1991535	2.3880852085853204
4-78490870-78490880-T	testing	0.1947970010798598	0.2953927	0.7455802827919176
4-78491351-78491360-A	testing	0.4106981006458918	0.15714356	1.9860427406616439
4-78493056-78493065-TCA	testing	0.0	0.088590294	0.530249982005967
4-78493475-78493484-A	testing	0.0	0.17085424	0.3692022690876096
4-78493800-78493813-ATA	testing	0.0	0.11829671	0.4580921077555406
4-78494009-78494018-T	testing	0.4007105569435099	0.27596927	1.3317858583056796
4-78495757-78495774-TTA	testing	0.0	0.2348373	0.29865250974129826
4-78497391-78497404-A	testing	1.7259402472756546	0.51708406	2.958981386224196
4-78498510-78498525-A	testing	3.508323043156909	0.6267336	4.965124831378251
4-78498761-78498770-ACC	testing	0.925176372434471	0.06802431	6.101357431162616
4-78498842-78498862-TTTA	testing	4.315018585237064	1.5236391	2.7192117911160576
4-78500208-78500217-A	testing	0.0	0.17313933	0.3661135143005586
4-78500399-78500408-AG	testing	0.0	0.03831786	0.7229724346516061
4-78500975-78500985-TA	testing	0.0	0.13657758	0.42269432293626474
4-78501826-78501835-TCT	testing	1.4438731635965874	0.07716474	8.714336518635635
4-78504333-78504342-ATT	testing	0.0	0.06116897	0.6204668305567752
4-78505883-78505892-TTG	testing	0.0	0.056598753	0.6385746890334433
4-78511139-78511153-ATGA	testing	0.1213794258068808	0.15028825	0.8844978771751403
4-78511614-78511623-TGA	testing	0.0	0.04745832	0.6781577329783766
4-78513277-78513286-A	testing	0.0	0.104586035	0.48879191583140075
4-78515067-78515082-A	testing	1.995663671563516	0.677006	2.6971010153892196
4-78515323-78515339-T	testing	1.4226274744030831	0.7912615	1.7083958797761187
4-78515381-78515390-AAT	testing	0.0	0.049743414	0.6678090029388537
4-78516718-78516727-GA	testing	0.0	0.029177427	0.774129058941544
4-78517512-78517522-TTG	testing	0.0	0.11601159	0.46293812290349795
4-78517742-78517751-T	testing	0.1006846570974281	0.2679714	0.5453811277110886
4-78518098-78518107-AG	testing	0.0	0.6541549	0.13259875391646997
4-78518121-78518149-AAAC	testing	2.524322534590534	1.6378946	1.5100585125188453
4-78518253-78518262-A	testing	0.1006846570974279	0.14800313	0.809202114091979
4-78518422-78518453-TA,4-78518450-78518471-TATT,4-78518522-78518532-CA	testing	5.68708942616241	5.458598	1.041105945449268
4-78520161-78520170-CCT	testing	0.0	0.11601159	0.46293812290349795
4-78520256-78520269-T	testing	0.7222854891187378	0.72156566	1.000876167485795
4-78520924-78520941-TTTTG	testing	0.0	0.14114779	0.41468346029627723
4-78521321-78521332-A	testing	0.067727971351469	0.39993647	0.33549857115138854
4-78521645-78521655-T	testing	0.5013082155014471	0.2702565	1.6240314903356108
4-78523091-78523106-AAT	testing	0.0	0.166284	0.375538898319088
4-78523127-78523142-AAAG	testing	0.1715773075882377	0.12286693	1.2185626085854806
4-78523490-78523499-A	testing	0.0	0.15257335	0.39592458982707396
4-78524080-78524089-CCT	testing	0.0	0.097730726	0.5057382938046765
4-78526812-78526821-AC	testing	0.0	0.036032766	0.7351170085007314
4-78527317-78527345-ATTC	testing	2.5903123664268057	2.5519385	1.014470119283236
4-78527687-78527696-GA	testing	0.0	0.08630517	0.5367537572897199
4-78528523-78528534-TC	testing	0.0	0.14800313	0.4032207174159455
4-78529222-78529235-GAAG	testing	0.0	0.08630517	0.5367537572897199
4-78529364-78529375-TA	testing	0.0	0.13429248	0.4268169426521927
4-78530152-78530161-TA	testing	0.0606897129034402	0.05431363	1.0413189872044368
4-78532386-78532395-TC	testing	0.0	0.097730726	0.5057382938046765
4-78532510-78532520-GT	testing	0.2755400070606801	0.16171378	1.4349263804935304
4-78535990-78535999-TCC	testing	0.0910345693551606	0.09316051	0.9889939167957291
4-78536046-78536055-AAT	testing	0.0	0.056598753	0.6385746890334433
4-78536191-78536212-T	testing	1.1290566632143066	1.5099285	0.7634231353841532
4-78537321-78537331-TGT	testing	0.0	0.065739185	0.603357618779168
4-78537516-78537526-ATG	testing	0.0	0.042888105	0.6998483183747171
4-78537945-78537957-A	testing	0.431260780857894	0.6095953	0.7486813693071164
4-78537958-78537968-A	testing	0.3500739782901667	0.39308113	0.9127787516228145
4-78538953-78538973-A	testing	1.000087409509046	1.2585664	0.8097413637706967
4-78539493-78539509-A	testing	0.8422809773867899	0.80382955	1.042542786288399
4-78540497-78540508-CAA	testing	0.0	0.09087539	0.5239020074824733
4-78540886-78540896-GAA	testing	0.0	0.058883846	0.6293906052601471
4-78542752-78542766-TGAA	testing	0.0	0.06345409	0.6117925834709919
4-78543822-78543831-TG	testing	0.9856779212461388	0.06802431	6.461433594020644
4-78546427-78546439-TCTG	testing	0.0	0.11601159	0.46293812290349795
4-78546910-78546925-ATT	testing	0.2224738527764174	0.10915628	1.5417842236265504
4-78546946-78546962-T	testing	0.6174367981500254	0.8118275	0.7868119772106296
4-78547295-78547304-TAA	testing	0.0	0.12972227	0.4353082528742207
4-78547312-78547335-CTCCCC	testing	1.4136337444938012	1.6744564	0.8530126434742501
4-78549055-78549087-TAAA	testing	2.038753464183995	2.6524832	0.7770268912754836
4-78549097-78549108-AAT	testing	0.3639237959141233	1.1397407	0.3742103456909363
4-78549981-78549992-AAT	testing	0.0	0.052028537	0.6577712446183706
4-78553338-78553348-T	testing	0.0429338790741091	0.33081192	0.3317779115167219
4-78554047-78554056-GAG	testing	0.0	0.08402008	0.5434189573224836
4-78554778-78554787-AGA	testing	0.0910345693551606	0.088590294	1.0129607696309155
4-78555674-78555692-A	testing	2.241111286056137	1.3362601	1.6300050986977477
4-78555852-78555864-A	testing	0.4932150760596777	0.41021946	1.162666504448258
4-78555942-78555953-A	testing	0.0742723040403147	0.32281402	0.412172481982302
4-78556500-78556511-T	testing	0.0303448564517201	0.35709065	0.28516193987280225
4-78556766-78556776-A	testing	0.0606057519968751	0.24740541	0.46230066479642645
4-78557689-78557708-T	testing	2.3047425324895694	1.1534514	1.9184968260353528
4-78558009-78558020-AC	testing	0.0	0.07716474	0.5644464016937005
4-78559003-78559014-AAT	testing	0.0	0.07716474	0.5644464016937005
4-78559092-78559101-T	testing	0.0	0.1891351	0.34585908110084185
4-78561631-78561640-CTC	testing	0.0	0.06802431	0.5951519753302364
4-78564991-78565011-T	testing	0.8151608885041509	0.9203702	0.8968910386682704
4-78566325-78566334-TGA	testing	0.0	0.049743414	0.6678090029388537
4-78566440-78566463-ATACT	testing	2.508212275723442	1.0094894	2.3508221671369207
4-78566488-78566502-A	testing	0.4827172356505187	0.68843156	0.7390841072502459
4-78567039-78567050-GGT	testing	0.0	0.0703094	0.5871666508131671
4-78569264-78569277-T	testing	0.1939324549482682	0.45877802	0.526027231615639
4-78570168-78570179-GT	testing	0.0857886537941191	0.11829671	0.8510831601361244
4-78570998-78571021-TTTC	testing	0.3212665990762486	1.3362601	0.2933080150846275
4-78571018-78571027-T	testing	0.408946176152319	0.46563336	0.8997810457154065
4-78571159-78571168-CAC	testing	0.0	0.05431363	0.6480308965578737
4-78574066-78574080-ACC	testing	0.0	0.08402008	0.5434189573224836
4-78574427-78574441-AAC	testing	0.0	0.21884152	0.31363543869694266
4-78575308-78575318-T	testing	0.1171417745621692	0.31710124	0.520597288471665
4-78575824-78575833-T	testing	0.0303448564517201	0.15485847	0.5114401591272212
4-78576311-78576321-T	testing	0.0741579509254727	0.23597986	0.5183583055409116
4-78578121-78578131-A	testing	0.1167644352755361	0.19370532	0.7380337382909377
4-78578209-78578218-GGT,4-78578262-78578274-GA,4-78578286-78578297-GA,4-78578298-78578330-GA,4-78578331-78578352-AGGG,4-78578362-78578370-GAGG,4-78578379-78578397-AGGG,4-78578394-78578404-GA	testing	6.616327074878907	6.2263947	1.0616357962741254
4-78578825-78578834-T	testing	1.449391234589287	0.47534508	2.6929772904102824
4-78578852-78578891-AAAT	testing	3.970997538108857	3.1369264	1.257673803800067
4-78581611-78581620-ATT	testing	0.0	0.088590294	0.530249982005967
4-78583182-78583192-A	testing	0.4816083486491647	0.19370532	1.9802445139542064
4-78583341-78583355-AAC	testing	0.0	0.17085424	0.3692022690876096
4-78583613-78583628-A	testing	0.6525911385653143	1.0094894	0.6783220628924568
4-78583626-78583646-AAG	testing	0.0	0.96150213	0.09420612278940976
4-78584320-78584329-CAC	testing	0.0	0.0703094	0.5871666508131671
4-78584345-78584357-T	testing	0.1005834579860728	0.37937048	0.4184309763631519
4-78588253-78588262-GTG	testing	0.0	0.08402008	0.5434189573224836
4-78589901-78589911-GA	testing	0.0	0.049743414	0.6678090029388537
4-78590273-78590283-TAT	testing	0.0	0.058883846	0.6293906052601471
4-78590920-78590929-CTT	testing	0.0	0.058883846	0.6293906052601471
4-78592892-78592901-CAG	testing	0.0	0.07487962	0.5718219195581509
4-78593113-78593151-CA	testing	3.678078297908288	3.9047234	0.9434055540285975
4-78593507-78593521-T	testing	0.153909595400286	0.56160796	0.38377651230237014
4-78593625-78593652-ATT	testing	3.9884801782689	4.069251	0.9806270186824683
4-78593784-78593793-CAC	testing	0.0	0.40050775	0.1997971060388176
4-78593803-78593829-T	testing	1.5045576641653668	2.3782701	0.6474506810881376
4-78593903-78593913-ATT	testing	0.0	0.045173198	0.688832383509248
4-78594994-78595003-GTG	testing	0.0	0.042888105	0.6998483183747171
4-78595141-78595155-AT	testing	1.1847133645781855	0.28625226	3.3260992817962687
4-78595540-78595553-T	testing	1.199606221795673	0.54247016	2.0228273664813834
4-78598179-78598207-CA	testing	1.7545337099977494	3.4111397	0.5281856799938064
4-78598280-78598295-TTTC	testing	0.0	0.42850032	0.1892146441841322
4-78598292-78598304-T	testing	0.3090148073291622	0.5280097	0.6512874042059577
4-78598421-78598430-TTC	testing	0.0	0.049743414	0.6678090029388537
4-78598508-78598517-T	testing	0.0428943268970591	0.17770955	0.5145459596080117
4-78598544-78598553-T	testing	0.4375437423650851	0.166284	2.018685848061037
4-78600936-78600946-T	testing	0.1993892959794285	0.22569686	0.9192268417307694
4-78602239-78602258-A	testing	0.6298630934797667	1.2357154	0.5464211114731227
4-78603495-78603505-CAT	testing	0.0	0.07944983	0.5572588171301137
4-78606299-78606308-AGC	testing	0.0	0.08402008	0.5434189573224836
4-78606675-78606699-TGAA	testing	1.0084081005902326	0.56732076	1.660982494520675
4-78606732-78606747-TC	testing	0.0	0.29425013	0.25364607996451394
4-78608717-78608739-TTGT	testing	0.5256044780865587	0.8449615	0.6620422928199283
4-78609114-78609123-AT	testing	0.0	0.056598753	0.6385746890334433
4-78609899-78609911-ATGA	testing	2.66565485637692	0.08402008	15.029092783662088
4-78610250-78610264-AAC	testing	0.4427449806098692	0.12743714	2.386351589761765
4-78610269-78610278-ATT	testing	0.0	0.07487962	0.5718219195581509
4-78612192-78612211-AAAAC	testing	0.6060575199687502	0.2496905	2.0190926547010863
4-78612290-78612301-A	testing	0.1284717651516908	0.3033906	0.5663785054775465
4-78614317-78614326-GA	testing	0.0	0.06802431	0.5951519753302364
4-78614339-78614349-GAG	testing	0.0	0.033747643	0.7476767272825885
4-78614839-78614848-A	testing	0.0	0.24397773	0.29071649493122714
4-78615181-78615197-TTTTG	testing	0.0	0.14571801	0.4069705757424944
4-78616605-78616614-T	testing	0.0606897129034402	0.11601159	0.7438939406142059
4-78617205-78617214-TG	testing	0.2554595206045675	0.0703094	2.087139762130379
4-78617918-78617930-CT	testing	0.0	0.12515202	0.44414436077455577
4-78618762-78618773-AAT	testing	0.0	0.058883846	0.6293906052601471
4-78619962-78619972-A	testing	0.5921188052945713	0.20741597	2.251408101194519
4-78620473-78620482-A	testing	0.0800626499770334	0.16856912	0.6704518001810239
4-78621292-78621302-TTC	testing	0.0	0.06116897	0.6204668305567752
4-78621780-78621792-CTTT	testing	0.0	0.12972227	0.4353082528742207
4-78622224-78622235-GAG	testing	5.20238533411522	0.06116897	32.89954222649198
4-78623321-78623332-TC	testing	0.0	0.17770955	0.36008844492384223
4-78623335-78623346-TA	testing	0.2176064435299903	0.25654584	0.8907871243989002
4-78623371-78623381-TA	testing	0.9895431408666306	0.1388627	4.561378318450854
4-78623503-78623513-AG,4-78623532-78623542-AG,4-78623554-78623566-TA,4-78623583-78623593-TA,4-78623567-78623617-AGAGCTATTATATAGCTATATATAT,4-78623608-78623618-TA	testing	12.05772950423972	1.0780427	10.320279141188788
4-78625266-78625277-GA	testing	0.0	0.045173198	0.688832383509248
4-78625511-78625527-T	testing	1.5775721424399882	1.1625918	1.3286734021557784
4-78625909-78625922-TTA	testing	0.0	0.1639989	0.37878945707728323
4-78625916-78625934-TATTA	testing	0.0	0.40107903	0.199569317438808
4-78625929-78625938-TA	testing	0.0	0.1388627	0.41865054694600706
4-78626296-78626308-ATT	testing	0.0	0.07487962	0.5718219195581509
4-78627861-78627875-T	testing	0.1707443068385011	0.5847447	0.39539452709674294
4-78629319-78629386-AG	testing	14.434152845064288	7.432933	1.9294148567449476
4-78631094-78631105-T	testing	0.3749741499408726	0.42335883	0.907549701494236
4-78631582-78631594-TGGA	testing	0.2427588516137617	0.036032766	2.519678616354546
4-78631997-78632009-GTTT	testing	0.0	0.12515202	0.44414436077455577
4-78632244-78632272-TTCT	testing	13.477529888673724	5.787654	2.306101868192955
4-78636191-78636200-CAG	testing	0.0	0.081734955	0.550251876420802
4-78636443-78636465-T	testing	0.7480838651680134	1.1991535	0.6527972754320512
4-78636592-78636601-CCA	testing	0.0	0.0954456	0.5116513239489658
4-78636750-78636765-AATTT	testing	0.0	0.21198621	0.3205269873947313
4-78637069-78637093-A	testing	2.169042399608619	1.647035	1.2987961887475747
4-78637090-78637105-AAAG	testing	0.9513802016940632	1.2220047	0.7952923326929647
4-78638842-78638853-T	testing	0.203300832816903	0.34909278	0.6753634133617179
4-78639519-78639533-AAAC	testing	0.0	0.15028825	0.39953933115118273
4-78640207-78640220-ATA	testing	0.0	0.12286693	0.44869824338675995
4-78640411-78640423-ATTA	testing	0.0	0.21198621	0.3205269873947313
4-78641556-78641565-CT	testing	0.0	0.0703094	0.5871666508131671
4-78643968-78643978-TAT	testing	0.0	0.065739185	0.603357618779168
4-78644185-78644194-T	testing	0.0	0.1639989	0.37878945707728323
4-78644664-78644673-A	testing	0.4844187307838332	0.26111606	1.6183681522883067
4-78644930-78644939-AGC	testing	0.0	0.045173198	0.688832383509248
4-78645734-78645747-ACAT	testing	0.0	0.088590294	0.530249982005967
4-78646339-78646348-T	testing	0.0303448564517201	0.14114779	0.5405185610522083
4-78646849-78646859-T	testing	0.0303448564517201	0.2851097	0.33846162911949534
4-78647461-78647470-GTG	testing	0.0	0.036032766	0.7351170085007314
4-78647605-78647618-AT	testing	0.0	0.3410949	0.22670858357237866
4-78648064-78648073-GAA	testing	0.0	0.065739185	0.603357618779168
4-78648192-78648216-TTTCT,4-78648217-78648232-TTTCT,4-78648249-78648261-TTCT,4-78648262-78648301-CCTT,4-78648315-78648329-CT,4-78648326-78648350-TCTT	testing	3.870250642220403	3.520825	1.0965044270906226
4-78648298-78648318-CCTC	testing	3.172318765740525	2.6616237	1.184925652883311
4-78648500-78648547-TG	testing	4.444140891999607	5.458598	0.8174976661380453
4-78649583-78649595-CTT	testing	0.0	0.065739185	0.603357618779168
4-78651568-78651578-CT	testing	0.0	0.07716474	0.5644464016937005
4-78651750-78651759-A	testing	0.0857886537941189	0.14800313	0.7491383427060735
4-78652159-78652174-A	testing	0.4808464910244321	0.7524146	0.6814131187152731
4-78653198-78653212-AG	testing	5.836429138128941	0.20970109	19.168253938431217
4-78653214-78653223-AG,4-78653224-78653235-AG,4-78653238-78653250-ACAGAG	testing	0.9789477195132568	1.2082939	0.8246982726994728
4-78653531-78653546-A	testing	1.0992397505214475	0.5588944	1.8200788328470352
4-78653696-78653705-TTA	testing	0.0	0.03831786	0.7229724346516061
4-78654563-78654573-TG	testing	0.0	0.03831786	0.7229724346516061
4-78654973-78654982-AGC	testing	0.0	0.06802431	0.5951519753302364
4-78655286-78655295-AAT	testing	0.0	0.06345409	0.6117925834709919
4-78655646-78655659-A	testing	0.3419505514896789	0.833536	0.4734156491979729
4-78655656-78655671-AAAG	testing	0.3330450841846601	0.5456122	0.6707510858448155
4-78655664-78655681-AAAGA	testing	0.7802943665609894	1.3134091	0.6228163994140049
4-78655685-78655701-GGAA	testing	0.2709118854058744	0.56017977	0.5618346733131104
4-78655702-78655725-GGAG	testing	0.2709118854058746	0.874668	0.3805520294150158
4-78656519-78656531-A	testing	0.0957197721652959	0.42621523	0.3719386308246834
4-78656887-78656896-ATA	testing	0.0	0.024607211	0.8025217738000733
4-78657835-78657845-TCC	testing	0.0	0.09316051	0.517704162201684
4-78657846-78657857-CTC	testing	0.0	0.15942869	0.38546237889109336
4-78658376-78658398-T	testing	1.4085302738663807	1.2722771	1.0992898401251328
4-78659744-78659758-TGA	testing	0.0	0.06802431	0.5951519753302364
4-78661532-78661542-AGG	testing	1.4252487009328074	0.111441374	7.213577324430399
4-78661968-78661985-T	testing	0.7027540429031538	1.1077492	0.6646694884195773
4-78662223-78662232-TGG	testing	0.0	0.045173198	0.688832383509248
4-78665531-78665543-TAT	testing	0.0	0.052028537	0.6577712446183706
4-78666049-78666067-CA	testing	0.9664044642799652	0.7409891	1.2680360117389933
4-78666675-78666696-AAAAAG	testing	0.0	0.390796	0.2037506418145217
4-78666743-78666768-TG	testing	0.7680444670614212	1.3819623	0.5857399119136978
4-78667035-78667045-AAT	testing	0.0	0.052028537	0.6577712446183706
4-78667073-78667083-GT	testing	0.0	0.10001582	0.49996045312815757
4-78667101-78667110-GT	testing	0.1356562843804752	0.17085424	0.8700483491802645
4-78667109-78667124-GA	testing	0.1603795008813232	0.24626285	0.7519706514323532
4-78667392-78667402-A	testing	0.0428943268970591	0.35252044	0.31577430380174454
4-78667659-78667672-AAC	testing	0.0	0.1137265	0.46788769759482335
4-78667676-78667685-CAA	testing	0.0	0.07716474	0.5644464016937005
4-78667799-78667808-TTA	testing	0.0	0.1137265	0.46788769759482335
4-78668744-78668754-AGG	testing	0.0	0.12972227	0.4353082528742207
4-78668818-78668829-AAG	testing	0.0	0.11829671	0.4580921077555406
4-78668985-78668997-TTCA	testing	0.362793348439747	0.09087539	2.4245836429711916
4-78669094-78669124-CA	testing	6.474933731480644	4.7456436	1.356875221174055
4-78669141-78669150-TA	testing	2.5984726579183595	0.2748267	7.199254103078462
4-78670098-78670109-AGT	testing	0.0910345693551606	0.07716474	1.0782877527162607
4-78670623-78670634-A	testing	0.0858677581482176	0.31938636	0.4431898027113176
4-78671518-78671527-GTG	testing	0.0	0.0954456	0.5116513239489658
4-78671657-78671672-A	testing	0.827459930922977	0.6261623	1.277207493315168
4-78671963-78671974-T	testing	0.0742723040403148	0.3559481	0.3822196079780019
4-78673440-78673450-GCA	testing	0.0	0.08402008	0.5434189573224836
4-78674963-78674978-TAA	testing	0.0	0.11829671	0.4580921077555406
4-78676151-78676170-A	testing	1.189752935241027	1.1580216	1.0252232038313387
4-78676177-78676188-ATC	testing	0.0	0.41821733	0.19296923165421737
4-78676761-78676770-AAT	testing	0.0	0.029177427	0.774129058941544
4-78678591-78678605-AAC	testing	0.0	0.120581806	0.45334654663222773
4-78678971-78678992-A	testing	1.4877695581015171	1.4642262	1.0150511211879185
4-78678989-78679004-AAAG	testing	0.9396502045146496	1.0117745	0.9351268665675004
4-78679158-78679176-AATT	testing	0.0	0.47505945	0.17389506424074938
4-78679515-78679525-A	testing	0.0303448564517201	0.17770955	0.4693567666352134
4-78679784-78679800-T	testing	0.2639188271120311	0.7249933	0.441117312240028
4-78679961-78679973-AGC	testing	1.4892234522802863	0.088590294	8.426857069750824
4-78681418-78681429-AGC	testing	0.0	0.020036995	0.8330765027898274
4-78681984-78681994-TCT	testing	0.0	0.111441374	0.47294433491526594
4-78682524-78682533-A	testing	0.0303448564517201	0.15942869	0.5024303844409811
4-78682699-78682725-A	testing	1.8523699555957167	1.6744564	1.1002636951776987
4-78684018-78684027-ATT	testing	0.1818172559906247	0.024607211	2.261644841650654
4-78685639-78685648-A	testing	0.03034485645172	0.09316051	0.6748007470663646
4-78685805-78685816-A	testing	0.2316332489742464	0.33081192	0.7697866135510977
4-78685829-78685840-A	testing	0.0741579509254723	0.34452254	0.39178654680924013
4-78687633-78687642-A	testing	0.6129478241885681	0.18456489	2.50539630587796
4-78687802-78687827-A	testing	0.7944444973628705	1.6241839	0.5187639771853051
4-78689830-78689843-TTGT	testing	0.0	0.2142713	0.3181964118263424
4-78689845-78689861-TTTG	testing	0.0	0.26225862	0.27604588125466833
4-78690640-78690654-A	testing	0.4750641430720267	0.6301613	0.7875850761633446
4-78690702-78690715-AAT	testing	0.0	0.097730726	0.5057382938046765
4-78690725-78690736-AAC	testing	0.0	0.07716474	0.5644464016937005
4-78692693-78692703-ACA	testing	0.0910345693551606	0.120581806	0.8660486230453686
4-78693459-78693474-TCAT	testing	0.0	0.15942869	0.38546237889109336
4-78693704-78693713-TTA	testing	0.0	0.104586035	0.48879191583140075
4-78693961-78693975-T	testing	0.6402765705422228	0.7421316	0.8790509352008911
4-78695180-78695197-TATT	testing	0.4821499097218959	0.22798195	1.7749449618245638
4-78697071-78697083-A	testing	1.4409639774374616	0.4067918	3.040625316821349
4-78697459-78697478-TTTA	testing	0.0	0.15028825	0.39953933115118273
4-78697629-78697653-TG	testing	0.6947745535696234	2.3874106	0.3195188416297749
4-78698699-78698717-AAAT	testing	0.0	0.17313933	0.3661135143005586
4-78698758-78698773-TTG	testing	2.875305270878805	0.31938636	7.094425462189103
4-78698771-78698788-TGG,4-78698789-78698807-TGG	testing	0.6594984262033478	1.5282093	0.4664624051731848
4-78698808-78698844-GT	testing	1.93811023160954	5.0746994	0.39386060407867174
4-78699307-78699321-T	testing	0.5180222383294821	0.68843156	0.7838628863733995
4-78699344-78699367-T	testing	0.6132184491349282	1.7567203	0.3841281043434103
4-78699798-78699813-T	testing	1.0049431846911705	0.6313038	1.5109222524088766
4-78700798-78700814-A	testing	0.3578957700935454	0.7672678	0.5279750615594692
4-78702302-78702315-A	testing	0.3214210983035697	0.47734454	0.7299299969192913
4-78702742-78702751-AC	testing	0.0	0.06116897	0.6204668305567752
4-78703474-78703483-TCT	testing	0.0910345693551606	0.05431363	1.2379630325277204
4-78704300-78704309-GTG	testing	0.0	0.045173198	0.688832383509248
4-78704445-78704485-AAAT	testing	3.5914917104642745	4.9284525	0.7341208275238307
4-78704539-78704581-AAAT	testing	3.140200908009766	5.312351	0.5986679186197951
4-78705804-78705817-ATTT	testing	0.0	0.097730726	0.5057382938046765
4-78707387-78707414-CCT	testing	0.8573051505086631	0.8004019	1.0631976126534863
4-78707552-78707561-CAG	testing	0.0	0.06802431	0.5951519753302364
4-78707847-78707870-TTTTAG	testing	0.0	0.30681825	0.2458100146687126
4-78708687-78708699-A,4-78708701-78708710-AT,4-78708709-78708746-AC,4-78708745-78708754-AT,4-78708755-78708782-ACATATAT,4-78708783-78708792-AT,4-78708799-78708820-AC,4-78708819-78708848-AT,4-78708847-78708859-AC	testing	3.0505975221117345	5.385474	0.5743528311521912
4-78709023-78709032-GGT	testing	0.0	0.0703094	0.5871666508131671
4-78709166-78709185-AAAC	testing	0.382240187354294	0.4296429	0.9105006172164187
4-78709186-78709198-AAG	testing	0.0	0.15028825	0.39953933115118273
4-78709344-78709354-ATA	testing	0.0	0.081734955	0.550251876420802
4-78709409-78709421-TTTA	testing	0.0	0.1137265	0.46788769759482335
4-78710026-78710039-TTG	testing	0.0	0.1891351	0.34585908110084185
4-78710040-78710052-GTT	testing	0.0	0.15714356	0.38888782592883137
4-78710186-78710195-CAC	testing	0.0	0.07716474	0.5644464016937005
4-78710387-78710396-TGT	testing	0.0	0.052028537	0.6577712446183706
4-78711476-78711488-TGT	testing	0.1286829806911782	0.049743414	1.5271655332446086
4-78716069-78716078-GTT	testing	0.3005329177076319	0.10001582	2.0025061902985066
4-78719787-78719797-TGA	testing	0.0	0.07944983	0.5572588171301137
4-78719909-78719922-A	testing	0.3092948115649513	0.52526045	0.6545989140444615
4-78720831-78720840-T	testing	0.0	0.22569686	0.30703397017705364
4-78721998-78722007-GAA	testing	0.0	0.104586035	0.48879191583140075
4-78722431-78722443-AGGA	testing	0.0	0.11601159	0.46293812290349795
4-78722621-78722631-CTT	testing	0.0	0.08402008	0.5434189573224836
4-78722858-78722867-A	testing	0.0428943268970594	0.10915628	0.6831940542118048
4-78723666-78723677-T	testing	6.022644845552662	0.46049187	10.923699652508184
4-78724165-78724175-GAA	testing	0.0	0.09087539	0.5239020074824733
4-78724780-78724795-A	testing	0.8192132317145615	0.80382955	1.0170205562703294
4-78724851-78724891-TG	testing	4.278974935538758	4.45315	0.9617462494182617
4-78725353-78725375-TTCC	testing	1.071170402256821	1.0391959	1.0280676065080825
4-78725378-78725389-TTC	testing	0.4228376275129465	1.0986087	0.43620376484247647
4-78725387-78725401-T	testing	0.5121798998217972	1.062047	0.5268116520431594
4-78726444-78726460-AAATA	testing	0.0	0.1891351	0.34585908110084185
4-78727095-78727105-T	testing	0.5380514545455114	0.7946892	0.71315430492009
4-78727109-78727126-CTTC	testing	1.9779744662650232	0.49976718	3.464635171042576
4-78727127-78727144-T	testing	1.3081157596499824	1.0460513	1.2286673028074593
4-78727424-78727437-T	testing	0.2353839911887764	0.61530805	0.46886651309009647
4-78727963-78727982-TTTG	testing	0.3641382774206426	0.37422898	0.9787218769731082
4-78728811-78728820-AAG	testing	0.0	0.1137265	0.46788769759482335
4-78728876-78728886-T	testing	0.2120541067340377	0.3410949	0.7074534453561756
4-78729015-78729025-CCA	testing	0.0	0.14571801	0.4069705757424944
4-78729879-78729888-A	testing	0.1639693989609215	0.23369473	0.7910505477893569
4-78731174-78731183-AG	testing	0.0	0.46649027	0.17652553855867642
4-78731376-78731399-T	testing	1.0563455606936527	1.5327796	0.7082067663594356
4-78731549-78731571-T	testing	0.7599492699890321	1.5053582	0.5356743871797783
4-78732371-78732381-GTG	testing	0.0	0.10915628	0.47811139115689
4-78732511-78732521-A	testing	2.8776848935408497	0.25883093	8.29829494782083
4-78732547-78732556-TAA	testing	0.0	0.0703094	0.5871666508131671
4-78732637-78732652-A	testing	0.401180459771166	0.4887701	0.8512328662259956
4-78733305-78733315-A	testing	0.1841824126716811	0.17770955	1.0233080305365123
4-78733448-78733459-T	testing	0.0957197721652959	0.27368414	0.5237572356303264
4-78735581-78735592-ATT	testing	0.0	0.065739185	0.603357618779168
4-78735815-78735825-TTC	testing	0.0	0.056598753	0.6385746890334433
4-78736274-78736283-T	testing	0.0906983371099369	0.10915628	0.911750472469375
4-78736921-78736936-A	testing	2.735788683751803	0.72613585	3.4325936633203886
4-78737498-78737517-TTTG	testing	0.0	0.49705362	0.1674891444423367
4-78737698-78737707-CAC	testing	0.0	0.05431363	0.6480308965578737
4-78737717-78737726-T	testing	0.15577583232682	0.111441374	1.2096773090720645
4-78737868-78737877-TCT	testing	0.0	0.07259452	0.5793926713316275
4-78738048-78738063-GGAGG	testing	0.4277545093574688	0.25083306	1.504289559705316
4-78738078-78738101-GAAGG	testing	0.0	1.2768474	0.07262969011671155
4-78738109-78738130-AGGGA	testing	0.151724282258601	0.6438719	0.33839735344029126
4-78738138-78738155-AGGGA	testing	0.0	0.48991266	0.1695166196297601
4-78739117-78739125-GTTT	testing	0.4359610510166949	0.3056757	1.321156408965819
4-78739130-78739151-T	testing	0.6385909936041299	1.2402855	0.5510698978718562
4-78739442-78739468-TTG	testing	0.2228169121209445	1.6927372	0.18006928852759038
4-78740505-78740523-T	testing	0.493963870664966	1.2357154	0.44467846269120354
4-78741127-78741177-GT	testing	4.094807479551569	4.9101715	0.8372582614290888
4-78741854-78741869-T	testing	0.4244652553833364	0.64787084	0.7012778508429831
4-78742878-78742892-T	testing	0.3793216128574395	0.57189095	0.7133919765661965
4-78746117-78746128-A	testing	0.1871353702063184	0.3285268	0.6700523052614642
4-78746151-78746160-AAG	testing	0.0	0.120581806	0.45334654663222773
4-78746317-78746326-AGC	testing	0.0	0.03831786	0.7229724346516061
4-78747132-78747141-T	testing	0.0525749777501211	0.2496905	0.4363143343903283
4-78747423-78747433-A	testing	0.0678281421902378	0.29653525	0.4232363760604834
4-78748947-78748956-AAT	testing	0.0	0.052028537	0.6577712446183706
4-78749146-78749159-A	testing	0.1088032217649945	0.4290716	0.39465966754782245
4-78749398-78749412-CCA	testing	0.0910345693551606	0.15714356	0.7429101835377896
4-78750042-78750054-CAA	testing	0.0	0.088590294	0.530249982005967
4-78750339-78750349-ATA	testing	0.0	0.10687116	0.48339265850300256
4-78756146-78756164-A	testing	0.8597680263559634	1.0186299	0.8579853143170616
4-78756161-78756176-AAAG	testing	0.0	0.79925936	0.11120262345670777
4-78758231-78758241-A	testing	0.3516413949082149	0.23712242	1.3396955174568776
4-78760351-78760366-AAAT	testing	0.1213794258068808	0.21198621	0.7095808042505494
4-78760751-78760775-AACAA	testing	0.6257108898501054	0.8860935	0.7359453133502101
4-78763510-78763536-TG	testing	1.6807287551406245	3.0089602	0.5727730947281423
4-78763755-78763764-TAT	testing	0.0	0.0703094	0.5871666508131671
4-78764533-78764543-TGC	testing	0.0	0.056598753	0.6385746890334433
4-78765894-78765903-ATC	testing	0.0	0.065739185	0.603357618779168
4-78766663-78766673-TAT	testing	0.0	0.081734955	0.550251876420802
4-78766718-78766731-CAC	testing	0.0	0.12972227	0.4353082528742207
4-78766874-78766887-TCAT	testing	0.0	0.13429248	0.4268169426521927
4-78766932-78766943-TTG	testing	0.6003601536385819	0.66615176	0.914127187593463
4-78766938-78766966-TTGT	testing	1.2654584285935906	1.54192	0.8316229953917308
4-78767949-78767959-TTC	testing	0.0910345693551606	0.07259452	1.1068402945537357
4-78768195-78768204-ATA	testing	0.1286829806911782	0.06345409	1.3990655155290284
4-78768803-78768812-A	testing	0.1213094866332222	0.20513088	0.7252936400053059
4-78769612-78769640-A	testing	3.766212475253477	2.2411635	1.651406437548457
4-78770693-78770702-ATG	testing	0.3150622167487544	0.0703094	2.4371069168745496
4-78770952-78770963-T	testing	0.060605751996875	0.4576355	0.2880120652233852
4-78771407-78771415-A	testing	0.5005729504066173	1.418524	0.39549783237315794
4-78771424-78771435-A	testing	0.3439512815300473	1.002634	0.40262796315916904
4-78771706-78771715-CAC	testing	0.0	0.10001582	0.49996045312815757
4-78772035-78772053-CACC	testing	1.1853206763518018	0.32738423	3.0074125017476705
4-78772054-78772073-AC	testing	2.298973263816068	0.73870397	2.860333740659494
4-78774236-78774247-CAC	testing	0.0	0.12743714	0.4396819270590547
4-78774265-78774285-T	testing	0.6887588425566724	0.9752128	0.7335839403666626
4-78775007-78775016-GT	testing	0.0	0.056598753	0.6385746890334433
4-78775191-78775213-T	testing	0.91459802568712	1.3682517	0.6910245877373206
4-78776040-78776056-C	testing	2.214413518028585	3.8498807	0.585945169946167
4-78776096-78776109-GGC	testing	0.0	0.4473525	0.1826976217337091
4-78776261-78776271-GGC	testing	0.2573659613823564	0.2599735	0.9927563039566979
4-78776583-78776593-GCG	testing	0.0	0.25197563	0.2841105789057044
4-78776614-78776635-CGGGGC	testing	0.3150622167487541	1.8481246	0.21305732536243013
4-78776773-78776782-GGC	testing	0.0	0.1891351	0.34585908110084185
4-78780665-78780674-TAC	testing	0.0	0.056598753	0.6385746890334433
4-78781424-78781441-T	testing	0.3699705946023268	0.8312509	0.5046659225803989
4-78781874-78781883-AAG	testing	0.0	0.10687116	0.48339265850300256
4-78782466-78782475-GAT	testing	0.0	0.07487962	0.5718219195581509
4-78782888-78782899-TTG	testing	0.0	0.07944983	0.5572588171301137
4-78783806-78783832-AAAT	testing	0.0	0.96835744	0.09360163205303275
4-78784564-78784573-TC	testing	0.0	0.042888105	0.6998483183747171
4-78785101-78785125-TTTTA	testing	0.0	0.3993652	0.20025424278664194
4-78785664-78785674-GAG	testing	0.0	0.06345409	0.6117925834709919
4-78786405-78786451-TG	testing	4.430201922219408	5.1478233	0.8632535173620286
4-78787635-78787645-GAA	testing	0.0	0.06116897	0.6204668305567752
4-78788034-78788045-TAC	testing	0.0	0.04745832	0.6781577329783766
4-78788051-78788062-T	testing	0.0802743722823748	0.35480553	0.39637682567838345
4-78788200-78788209-A	testing	0.0	0.17313933	0.3661135143005586
4-78788376-78788393-T	testing	0.351579846243946	0.8815233	0.46008061779475434
4-78788696-78788709-T	testing	0.4459840995025572	0.5627505	0.8238154471442227
4-78788895-78788915-T	testing	0.8802799867208021	1.2311451	0.7364185818065979
4-78790862-78790877-AAT	testing	0.1820691387103213	0.20741597	0.9175487490461908
4-78791308-78791317-ATA	testing	0.0	0.0954456	0.5116513239489658
4-78791433-78791442-T	testing	0.1205374774304738	0.29653525	0.5561610914300149
4-78791533-78791542-TCA	testing	0.0	0.081734955	0.550251876420802
4-78792663-78792675-T	testing	0.2557268132921387	0.4324993	0.6680324524222637
4-78793409-78793425-A	testing	0.738349809812045	0.96378726	0.7880803252071706
4-78793427-78793436-A	testing	0.3422197272611694	0.37937048	0.9225009584678001
4-78793865-78793875-T	testing	0.2441341088672857	0.3079608	0.8435469997786201
4-78794574-78794583-T	testing	0.0959853903953759	0.20741597	0.6375250784641276
4-78796102-78796111-GCA	testing	0.0	0.056598753	0.6385746890334433
4-78796531-78796541-ATA	testing	0.1286829806911784	0.07716474	1.2907928557972563
4-78798056-78798065-TCC	testing	0.0	0.18684998	0.34861428262954736
4-78799260-78799270-T	testing	0.1986280822406844	0.36280343	0.6452590082158302
4-78801050-78801059-TTG	testing	0.0	0.07259452	0.5793926713316275
4-78801344-78801382-TG	testing	3.763482522559293	3.3928587	1.1061090225491494
4-78802836-78802847-T	testing	0.3947283121039987	0.47648764	0.8581767895387986
4-78803233-78803242-AT	testing	0.0	0.12972227	0.4353082528742207
4-78804046-78804055-CAC	testing	0.0	0.07259452	0.5793926713316275
4-78804724-78804737-T	testing	0.1645480676578061	0.6250198	0.36488392131884695
4-78806003-78806013-T	testing	0.0	0.2953927	0.2529131165041742
4-78806139-78806153-GT	testing	0.0	0.37822792	0.20910531530655926
4-78806198-78806208-T	testing	0.03034485645172	0.24626285	0.37643326869088034
4-78806349-78806358-T	testing	0.0	0.19370532	0.3404773192395698
4-78806615-78806624-AT	testing	0.0	0.052028537	0.6577712446183706
4-78806656-78806665-GTG	testing	0.0	0.1388627	0.41865054694600706
4-78806817-78806827-GTG	testing	0.0	0.088590294	0.530249982005967
4-78806840-78806856-T	testing	0.518375989203708	0.7272784	0.747482333883863
4-78807394-78807403-T	testing	0.0303448564517201	0.20741597	0.4240015782254908
4-78807570-78807579-T	testing	0.0678281421902375	0.2748267	0.4477486320751364
4-78808012-78808023-TTC	testing	0.0	0.111441374	0.47294433491526594
4-78808062-78808071-T	testing	0.0	0.26225862	0.27604588125466833
4-78808265-78808283-T	testing	0.4082857074381282	0.9203702	0.4981385260350882
4-78809354-78809364-T	testing	0.0741579509254722	0.30224803	0.43296160064593037
4-78809525-78809534-CAC	testing	0.0	0.08630517	0.5367537572897199
4-78809686-78809701-T	testing	0.7074103678830289	0.8175403	0.8799726484853351
4-78810011-78810023-TTG	testing	0.0	0.12972227	0.4353082528742207
4-78811566-78811577-TTC	testing	0.0	0.07259452	0.5793926713316275
4-78811858-78811868-CT	testing	0.0	0.07944983	0.5572588171301137
4-78811971-78811981-T	testing	0.1930222726680118	0.42164502	0.5617273460561587
4-78812115-78812124-CAC	testing	0.0	0.07716474	0.5644464016937005
4-78812279-78812288-T	testing	0.0429338790741091	0.14571801	0.5816988305989825
4-78813049-78813060-A	testing	10.39741985244676	0.3079608	25.731442463214012
4-78814293-78814302-TAT	testing	0.0	0.058883846	0.6293906052601471
4-78814588-78814597-TGC	testing	0.0	0.042888105	0.6998483183747171
4-78814768-78814777-A	testing	0.0910345693551606	0.17313933	0.6994033753951164
4-78814859-78814868-TAT	testing	0.0	0.08630517	0.5367537572897199
4-78815956-78815965-CAA	testing	0.0910345693551606	0.111441374	0.9034871734950067
4-78818124-78818134-AT	testing	0.0606897129034402	0.19370532	0.5471120267873942
4-78818790-78818808-T	testing	0.5308078023642933	1.3911028	0.42304782900568166
4-78819084-78819097-TGAA	testing	0.0	0.09316051	0.517704162201684
4-78819364-78819373-AGC	testing	0.0	0.05431363	0.6480308965578737
4-78819392-78819402-TAG	testing	0.0	0.06345409	0.6117925834709919
4-78819764-78819777-ATTC	testing	0.1715773075882377	0.120581806	1.2311863453880585
4-78820316-78820326-TTC	testing	0.0	0.06345409	0.6117925834709919
4-78820372-78820382-ATG	testing	0.0	0.065739185	0.603357618779168
4-78820469-78820479-TG	testing	0.0	0.0703094	0.5871666508131671
4-78820481-78820490-TG	testing	0.0	0.03146255	0.7606729064665184
4-78821983-78821992-AAG	testing	0.0	0.05431363	0.6480308965578737
4-78823464-78823475-CT	testing	0.0857886537941188	0.1639989	0.703747833017936
4-78823475-78823488-AT	testing	0.0	0.5381142	0.15671176099826647
4-78823514-78823524-TA	testing	0.0	0.48934138	0.16968094112108673
4-78823526-78823535-TA	testing	0.3090518812794519	0.5656069	0.6145547488757281
4-78823538-78823548-TA	testing	0.1053602168772971	0.81982535	0.2232600100413596
4-78823600-78823610-TA	testing	0.0606897129034402	0.1891351	0.5557599644714191
4-78823614-78823628-TA	testing	0.4842189683061886	0.5122639	0.9541946998772729
4-78824084-78824097-CAT	testing	0.2573659613823567	0.07944983	1.9914533292249796
4-78825203-78825221-CAAAAA	testing	0.1820691387103215	0.37080133	0.5991256199516715
4-78826765-78826777-CTTT	testing	0.2966318037018896	0.26340118	1.0914433566283124
4-78826774-78826784-T	testing	0.0429338790741091	0.27139905	0.3848525705009453
4-78827232-78827245-TCTT	testing	0.0	0.37822792	0.20910531530655926
4-78827242-78827253-T	testing	0.1517242822586013	0.46334827	0.4468359905651283
4-78827760-78827789-AAAAC	testing	0.7968013214204135	0.7741232	1.0259438502723797
4-78829402-78829417-T	testing	1.4036510199204186	1.0917535	1.2617131142643327
4-78829753-78829791-TCTTT,4-78829787-78829851-TTCTC,4-78829853-78829872-TTTTC,4-78829903-78829912-GTG	testing	11.44306168978749	7.506056	1.5176146073323007
4-78831856-78831865-TTC	testing	0.0	0.0954456	0.5116513239489658
4-78831956-78831966-AT	testing	0.0	0.056598753	0.6385746890334433
4-78832800-78832809-TA	testing	0.0	0.058883846	0.6293906052601471
4-78833239-78833249-TTATT	testing	1.1428507777911698	0.10001582	6.213762380351564
4-78833562-78833573-T	testing	0.3986562027590111	0.3936524	1.0101362877178581
4-78834224-78834241-ATC	testing	0.9002210521957408	0.2348373	2.9871852753434007
4-78834263-78834279-T	testing	0.6264096899336004	0.8004019	0.8067616138233387
4-78835469-78835478-A	testing	0.0428943268970595	0.20513088	0.46830503322724826
4-78835627-78835649-A	testing	2.8625651249597	1.2722771	2.158868004836414
4-78836029-78836038-T	testing	0.0	0.17770955	0.36008844492384223
4-78836416-78836428-A	testing	0.1213094866332222	0.5116926	0.3617985351354948
4-78837197-78837207-T	testing	0.1380161864446301	0.35252044	0.5259788628434775
4-78837342-78837351-CAC	testing	0.0	0.13200736	0.43102080899502504
4-78837637-78837649-TTTC	testing	0.0	0.0703094	0.5871666508131671
4-78840084-78840093-T	testing	0.0606897129034403	0.2531182	0.45505927732821555
4-78840269-78840289-ATTTT	testing	0.1517242822586011	0.5089076	0.41340308818382476
4-78840287-78840302-TTTA	testing	0.1213794258068808	0.29653525	0.5582843538043107
4-78841183-78841192-TAA	testing	0.3831892809068519	0.058883846	3.0411479396517875
4-78841953-78841962-TAT	testing	0.0	0.036032766	0.7351170085007314
4-78842629-78842639-TC	testing	0.0	0.10230094	0.4943130763505103
4-78843426-78843436-T	testing	0.2547492556495146	0.24169263	1.0382116103865473
4-78844733-78844743-TG	testing	0.0	0.07487962	0.5718219195581509
4-78844760-78844769-TA	testing	0.0	0.058883846	0.6293906052601471
4-78845031-78845041-AGA	testing	0.0	0.07487962	0.5718219195581509
4-78845897-78845907-TAC	testing	0.0	0.088590294	0.530249982005967
4-78846354-78846364-AGT	testing	0.0	0.07716474	0.5644464016937005
4-78847140-78847157-TA	testing	0.1716959777863476	0.9317957	0.26332342515708057
4-78848160-78848169-A	testing	0.03034485645172	0.15028825	0.5207789676571714
4-78848806-78848816-A	testing	0.0743408314767344	0.18456489	0.6126575610811804
4-78849596-78849605-T	testing	0.0	0.21884152	0.31363543869694266
4-78850153-78850162-A	testing	0.0428943268970591	0.18684998	0.4981500326305029
4-78850573-78850582-AAG	testing	0.0	0.06116897	0.6204668305567752
4-78854163-78854181-T	testing	0.4501246669541661	0.9660724	0.5160293681312508
4-78854259-78854279-TTA	testing	0.1286829806911781	0.41821733	0.4412877907637286
4-78854274-78854288-TTAT	testing	0.1715773075882377	0.51055	0.4448076448910618
4-78854926-78854936-A	testing	0.0678781721746834	0.24512029	0.4864337943581451
4-78856179-78856197-TTCT	testing	0.0	0.36508852	0.21501283239586305
4-78856990-78856999-TAG	testing	0.0	0.03831786	0.7229724346516061
4-78859763-78859772-T	testing	0.0	0.23826495	0.29562625391723263
4-78860015-78860030-T	testing	0.2128829338371393	0.68843156	0.39684222412042874
4-78860338-78860347-T	testing	0.1500368420326237	0.22798195	0.762349397680646
4-78860770-78860793-T	testing	1.2824127632196438	1.6561755	0.7871723317058255
4-78861961-78861970-TAA	testing	0.1286829806911781	0.08402008	1.2427066692459763
4-78862235-78862244-A	testing	0.1542620942196424	0.20513088	0.8332886341088861
4-78862462-78862474-GCAG	testing	0.0	0.10230094	0.4943130763505103
4-78864249-78864258-AG	testing	0.2573659613823564	0.052028537	2.350650532027131
4-78864382-78864393-AT	testing	0.0857886537941189	0.25883093	0.5177609795067524
4-78864398-78864408-AT	testing	0.0	0.23369473	0.29967509525847175
4-78864413-78864424-TA	testing	0.1711018037429874	0.2142713	0.8626362119066787
4-78864558-78864569-T	testing	0.3975562065412109	0.4630626	0.8836605495396266
4-78866648-78866663-TTTA	testing	0.0	0.20970109	0.32289198594683666
4-78867171-78867183-A	testing	0.1509841320423807	0.5913144	0.3630535282389325
4-78867540-78867549-T	testing	0.1697873017852357	0.19370532	0.9185645727671385
4-78868072-78868089-AAATA	testing	0.0	0.15028825	0.39953933115118273
4-78869286-78869297-T	testing	0.0429338790741091	0.36508852	0.30732618185051974
4-78869529-78869538-AC	testing	0.0	0.08630517	0.5367537572897199
4-78869642-78869651-ATT	testing	0.0	0.081734955	0.550251876420802
4-78870696-78870705-ATT	testing	0.0	0.052028537	0.6577712446183706
4-78870928-78871009-CAG	testing	0.7334028055086359	3.648791	0.22231242166037954
4-78871009-78871034-CAC	testing	1.366488671767161	3.0455222	0.4662146945798573
4-78871882-78871891-CAA	testing	0.0	0.06802431	0.5951519753302364
4-78872303-78872329-T	testing	4.585684723506034	3.1552074	1.4394427597780817
4-78873120-78873129-A	testing	0.0525103694581257	0.111441374	0.7212891525105475
4-78873410-78873420-ATC	testing	0.0	0.052028537	0.6577712446183706
4-78873705-78873720-ATGC	testing	7.388701062808064	5.422036	1.3561485406484246
4-78873658-78873704-TG	testing	7.473121914820546	4.8004866	1.5453816188009872
4-78874038-78874047-GTG	testing	0.0	0.10001582	0.49996045312815757
4-78874175-78874201-CA	testing	1.2835240694600685	3.3928587	0.3961007839968071
4-78875315-78875324-AGT	testing	0.0	0.08630517	0.5367537572897199
4-78875940-78875949-GCT	testing	0.0	0.07716474	0.5644464016937005
4-78876255-78876266-T	testing	0.0303448564517201	0.42621523	0.2477025540513529
4-78877233-78877242-TTC	testing	0.0	0.088590294	0.530249982005967
4-78877443-78877452-AC	testing	0.0	0.03146255	0.7606729064665184
4-78878940-78878950-TAT	testing	0.0	0.04745832	0.6781577329783766
4-78879627-78879647-TG	testing	0.7949907244559831	0.99120855	0.8201830204281144
4-78879988-78879997-T	testing	0.0303448564517201	0.21884152	0.4088076623512525
4-78880064-78880079-TTTG	testing	0.0	0.2325522	0.30070467132678724
4-78882411-78882422-AAT	testing	0.0	0.058883846	0.6293906052601471
4-78882799-78882809-TGT	testing	0.0	0.07716474	0.5644464016937005
4-78886657-78886671-TG	testing	0.3094031765122462	0.31481612	0.9869509808641145
4-78886672-78886682-GA	testing	0.1485446080806295	0.11601159	1.1506077432263218
4-78889081-78889091-GTG	testing	0.0	0.19142023	0.34314707664598304
4-78889220-78889242-A	testing	1.380042874544961	1.4505156	0.9545488446197905
4-78890173-78890184-A	testing	0.142204720798845	0.31367356	0.5854972234600756
4-78890346-78890355-T	testing	0.0910345693551606	0.17542446	0.6936005950784495
4-78890404-78890426-CA	testing	1.672987310440014	1.3316898	1.238387889918622
4-78891256-78891268-TTC	testing	0.0	0.1137265	0.46788769759482335
4-78895093-78895102-AAT	testing	0.0	0.07944983	0.5572588171301137
4-78895553-78895563-A	testing	0.0677279713514684	0.27139905	0.4516112018904421
4-78895762-78895776-TTG	testing	0.0	0.15028825	0.39953933115118273
4-78896753-78896763-TGC	testing	0.0	0.0703094	0.5871666508131671
4-78897084-78897098-TA	testing	0.4571403111164706	0.31367356	1.3468115078867273
4-78898657-78898670-A	testing	0.1357188305059715	0.5048373	0.3897227080835978
4-78899536-78899546-AGA	testing	0.0	0.056598753	0.6385746890334433
4-78899655-78899669-T	testing	0.2815181854407703	0.57017714	0.5692796167902271
4-78899896-78899909-AGGT	testing	0.0	0.09316051	0.517704162201684
4-78901212-78901229-TTTTA	testing	0.0	0.36280343	0.21607445735654984
4-78901230-78901241-T	testing	0.423015217668834	0.76955295	0.6014759856416265
4-78903094-78903113-GTATT	testing	0.4277545093574688	0.38679707	1.0841365773986043
4-78903367-78903379-TAAG	testing	0.0	0.088590294	0.530249982005967
4-78905812-78905823-T	testing	0.1209311161465827	0.3033906	0.5476853356190815
4-78906786-78906795-ATG	testing	0.0	0.081734955	0.550251876420802
4-78906918-78906927-ATT	testing	0.0	0.024607211	0.8025217738000733
4-78909055-78909079-T	testing	1.0938515003817968	1.564771	0.7171265599783976
4-78909363-78909372-T	testing	0.1423955676833109	0.23597986	0.7214586245833631
4-78910290-78910299-TGG	testing	0.0	0.06116897	0.6204668305567752
4-78910864-78910875-ATG	testing	0.0	0.03831786	0.7229724346516061
4-78912737-78912746-AT	testing	0.121379425806881	0.0703094	1.2998661600996835
4-78913834-78913843-ATT	testing	0.0	0.065739185	0.603357618779168
4-78913900-78913913-T	testing	0.1454529879381885	0.49291188	0.41397886636744147
4-78914719-78914739-AT	testing	0.5144713515965492	2.8809943	0.20612966337994984
4-78915054-78915063-GGA	testing	0.0	0.049743414	0.6678090029388537
4-78915468-78915477-T	testing	0.0	0.15942869	0.38546237889109336
4-78918431-78918447-ATTC	testing	0.1213794258068807	0.11829671	1.014121677815853
4-78919184-78919193-TCA	testing	0.0	0.0703094	0.5871666508131671
4-78920988-78920999-AAC	testing	0.0	0.0954456	0.5116513239489658
4-78923331-78923341-T	testing	0.0303448564517201	0.42278755	0.2493266269476389
4-78923339-78923349-TTA	testing	0.0910345693551606	0.10001582	0.9550972985794853
4-78924632-78924644-ATT	testing	0.0	0.08630517	0.5367537572897199
4-78924715-78924729-T	testing	0.4250526706306058	0.6507273	0.6993920037683534
4-78924822-78924831-AG	testing	0.0606897129034403	0.024607211	1.2895699343069342
4-78925176-78925186-A	testing	0.2046737718169767	0.2953927	0.7705599314731322
4-78925583-78925592-TGC	testing	0.0	0.088590294	0.530249982005967
4-78926223-78926232-TCC	testing	0.0910345693551606	0.07716474	1.0782877527162607
4-78926274-78926283-AAT	testing	0.0	0.12743714	0.4396819270590547
4-78926286-78926295-T	testing	0.0525103694581255	0.26225862	0.42099859337543305
4-78926480-78926491-A	testing	0.1388743899666497	0.37994176	0.49771536856190574
4-78927663-78927673-TG	testing	0.0	0.056598753	0.6385746890334433
4-78928784-78928795-TAT	testing	0.0	0.033747643	0.7476767272825885
4-78928993-78929003-GCT	testing	0.0	0.065739185	0.603357618779168
4-78929947-78929956-TA	testing	0.0	0.06116897	0.6204668305567752
4-78930546-78930557-ATA	testing	0.0	0.040602982	0.7112224689516187
4-78930880-78930906-TA,4-78930905-78930914-AC	testing	4.711256546882714	5.0929804	0.9264923370176236
4-78931185-78931212-A	testing	0.7821259643936502	2.2228827	0.3797548470241955
4-78931400-78931415-AAT	testing	0.0910345693551606	0.14114779	0.7921887625640717
4-78936141-78936150-TGC	testing	0.0	0.06116897	0.6204668305567752
4-78937503-78937512-ATC	testing	0.0	0.065739185	0.603357618779168
4-78939232-78939243-GCC	testing	0.0	0.30910337	0.24443699889345818
4-78939529-78939538-GGC	testing	0.0	0.19370532	0.3404773192395698
4-78940476-78940488-CAAA	testing	0.0	0.1891351	0.34585908110084185
4-78941016-78941034-TTG	testing	0.1577249332503639	0.16171378	0.9847587438856445
4-78941166-78941175-CCA	testing	0.4756782811158078	0.120581806	2.609817607150282
4-78941546-78941558-TAT	testing	0.0	0.04745832	0.6781577329783766
4-78942642-78942660-A	testing	0.5400446352170808	1.1306002	0.5201076964046331
4-78943468-78943483-CCTCC	testing	0.427754509357469	0.19142023	1.810974170727506
4-78943494-78943514-CCTT	testing	0.0	0.61530805	0.1397999085848398
4-78947109-78947118-CTT	testing	0.0	0.09316051	0.517704162201684
4-78947677-78947688-CTC	testing	0.0	0.10001582	0.49996045312815757
4-78947694-78947703-A	testing	0.0	0.15257335	0.39592458982707396
4-78948187-78948200-TC	testing	0.0606897129034402	0.21884152	0.5039798860055623
4-78948339-78948348-CT	testing	0.0	0.09087539	0.5239020074824733
4-78948497-78948539-ATCT	testing	4.981289601071066	3.813319	1.2984603609036385
4-78950902-78950911-ATT	testing	0.0	0.06345409	0.6117925834709919
4-78951811-78951829-ATCTGAATA	testing	0.6674215583292525	0.11829671	3.515497591920888
4-78951935-78951944-AAT	testing	0.0	0.10915628	0.47811139115689
4-78952166-78952176-A	testing	0.1794138288846785	0.18456489	0.9818984657055846
4-78953424-78953434-TCC	testing	0.0	0.081734955	0.550251876420802
4-78954415-78954425-ACC	testing	0.0	0.097730726	0.5057382938046765
4-78954547-78954561-TTTG	testing	0.0	0.17542446	0.36307595919403823
4-78955449-78955459-T	testing	0.0742723040403147	0.26911393	0.4721368929108546
4-78955592-78955601-TA	testing	0.0	0.049743414	0.6678090029388537
4-78955618-78955627-TAT	testing	0.0	0.03146255	0.7606729064665184
4-78956070-78956082-GATT	testing	0.0	0.10687116	0.48339265850300256
4-78956939-78956949-T	testing	0.1821157454277648	0.2953927	0.7135077239103422
4-78957440-78957463-T	testing	0.8067784894821747	3.1917691	0.27546843716412994
4-78957603-78957647-TTAT	testing	3.708988697790789	5.2392273	0.7133969924432304
4-78958683-78958695-T	testing	0.4105038115918209	0.45906368	0.9131407205558782
4-78959324-78959333-TTG	testing	0.0	0.056598753	0.6385746890334433
4-78961247-78961257-T	testing	0.1513210127528361	0.21198621	0.8055516708665941
4-78962845-78962855-A	testing	0.5574815327130316	0.4016503	1.3106371763617635
4-78962856-78962865-A	testing	0.2228440096448048	0.36051834	0.7010448479528628
4-78962866-78962875-A	testing	0.1281542891347333	0.72613585	0.2761704254024726
4-78963337-78963347-GTT	testing	0.0	0.09087539	0.5239020074824733
4-78964927-78964936-A	testing	0.1277297603022837	0.22798195	0.694336259365138
4-78965181-78965200-TTTTG	testing	0.0	0.2599735	0.2777982268139182
4-78965573-78965582-T	testing	0.0525749777501207	0.20513088	0.5000312578986457
4-78965798-78965807-TA	testing	0.0	0.07944983	0.5572588171301137
4-78966010-78966031-T	testing	0.6443750885123395	1.2220047	0.5630653873714211
4-78966397-78966412-TCTTC	testing	0.0	0.088590294	0.530249982005967
4-78966415-78966432-AAC	testing	0.0	0.18456489	0.3514136968900134
4-78967167-78967182-ATTTA	testing	0.0	0.13429248	0.4268169426521927
4-78967364-78967374-ATT	testing	0.0	0.024607211	0.8025217738000733
4-78968683-78968701-TCTT	testing	0.0	0.9592171	0.09440935196382308
4-78968701-78968713-CTTT	testing	3.6774150965817487	0.76612526	4.361280372519961
4-78968715-78968734-T	testing	2.5697822551062126	1.5830519	1.5862744667031434
4-78969955-78969971-T	testing	0.3250913908752113	0.77183807	0.4875806706573519
4-78970815-78970831-TTTA	testing	1.818956568808264	0.25197563	5.4519586165902005
4-78970873-78970883-TGC	testing	0.0	0.08630517	0.5367537572897199
4-78971786-78971798-TC	testing	0.0	0.13429248	0.4268169426521927
4-78972513-78972523-TCT	testing	0.0	0.07716474	0.5644464016937005
4-78972781-78972793-GT	testing	0.0	0.1639989	0.37878945707728323
4-78973337-78973347-TGC	testing	0.0	0.052028537	0.6577712446183706
4-78973665-78973675-AAT	testing	0.0	0.05431363	0.6480308965578737
4-78975167-78975176-T	testing	0.4273505707543939	0.19827554	1.7679980421941202
4-78975294-78975304-T	testing	0.7895969004402718	0.4267865	1.6887238007053553
4-78975313-78975323-T	testing	0.0428943268970594	0.49648234	0.23956170587893585
4-78975321-78975331-TTA	testing	0.0	0.07259452	0.5793926713316275
4-78975669-78975681-CCTT	testing	1.1165545190184318	0.20970109	3.9281570465846016
4-78976410-78976428-TTTTA	testing	0.2625518472906283	0.4142184	0.7050542090493618
4-78976426-78976440-TTA	testing	0.1820691387103213	0.25083306	0.8039981714104175
4-78977182-78977191-TGA	testing	0.0	0.07944983	0.5572588171301137
4-78978223-78978235-TGTT	testing	0.0	0.10687116	0.48339265850300256
4-78979319-78979328-TTC	testing	0.0	0.06802431	0.5951519753302364
4-78980042-78980051-ATT	testing	0.0	0.056598753	0.6385746890334433
4-78981174-78981189-TCATT	testing	0.0	0.14114779	0.41468346029627723
4-78982052-78982064-AGGC	testing	0.0	0.14343292	0.4107907837608817
4-78984834-78984846-ATTT	testing	0.2427588516137617	0.08402008	1.8626165775700225
4-78986965-78986977-AT	testing	0.3383728494049386	0.41079074	0.8582239556749571
4-78986977-78986986-AC	testing	0.0	0.29653525	0.25218438966018786
4-78987036-78987045-TG	testing	2.485709339993715	1.2082939	1.9763979179247988
4-78987044-78987061-TA	testing	4.059333683009212	1.4139538	2.747331974733451
4-78988123-78988132-GAG	testing	0.0	0.026892334	0.7880696717265836
4-78988511-78988520-A	testing	0.1697873017852351	0.11829671	1.235874337204785
4-78988685-78988694-A	testing	0.4705705407513498	0.11601159	2.6413885511946367
4-78990021-78990034-GT,4-78990035-78990050-GT,4-78990049-78990058-GC,4-78990055-78990080-GCGTGTGT,4-78990073-78990085-GT,4-78990124-78990146-TG	testing	3.051093232407238	4.6359587	0.6653548799754606
4-78990259-78990269-T	testing	0.2220767686284732	0.2953927	0.81457439307421
4-78990542-78990551-ATA	testing	0.6290082662712838	0.033747643	5.450625146876673
4-78990910-78990919-TCC	testing	0.0	0.07716474	0.5644464016937005
4-78990964-78990974-CTA	testing	0.0	0.07944983	0.5572588171301137
4-78991457-78991468-TG	testing	0.2966318037018898	0.10230094	1.9606028706633283
4-78991675-78991684-AGA	testing	0.0	0.03146255	0.7606729064665184
4-78991814-78991825-AGC	testing	0.0	0.07944983	0.5572588171301137
4-78993954-78993964-TTC	testing	0.0	0.07259452	0.5793926713316275
4-78994963-78994975-CTTT	testing	0.5798635495059942	0.9980639	0.619147528213972
4-78994972-78994985-T	testing	0.8929096487179704	0.82668066	1.0714690524759312
4-78995053-78995068-T	testing	0.7558323885991122	0.7535572	1.0026655373525197
4-78995560-78995570-TAT	testing	0.0	0.042888105	0.6998483183747171
4-78997465-78997475-TGA	testing	0.0	0.058883846	0.6293906052601471
4-78997607-78997616-TC	testing	0.1715773075882377	0.07944983	1.5133884918600242
4-78997652-78997668-T	testing	0.9271268098248704	0.94779146	0.9802778978794793
4-78997988-78997998-TTC	testing	0.0	0.07716474	0.5644464016937005
4-78998547-78998557-T	testing	0.2351296672070829	0.28396714	0.8728081970948944
4-78999610-78999620-T	testing	0.0428943268970591	0.28967994	0.3666966457063689
4-79000342-79000354-T	testing	0.5562822799300259	0.45535037	1.1817445623202265
4-79001409-79001421-TTG	testing	1.96785792202669	0.065739185	12.476578318076621
4-79004764-79004774-ACA	testing	0.2224738527764174	0.03831786	2.3313970645325
4-79005904-79005916-TAAT	testing	0.0	0.07944983	0.5572588171301137
4-79006109-79006119-CA	testing	0.0	0.0954456	0.5116513239489658
4-79006119-79006130-TAT	testing	0.0	0.03831786	0.7229724346516061
4-79007313-79007327-TC	testing	0.0	0.22569686	0.30703397017705364
4-79007633-79007642-T	testing	0.0	0.18456489	0.3514136968900134
4-79007884-79007893-CA	testing	0.0	0.049743414	0.6678090029388537
4-79007903-79007922-TTTGTT	testing	0.0	0.26911393	0.2709190628486982
4-79007949-79007960-GT	testing	0.0	0.19142023	0.34314707664598304
4-79008834-79008843-TA	testing	0.0	0.05431363	0.6480308965578737
4-79009542-79009565-T	testing	1.9684135317206264	3.2831736	0.6113826177056436
4-79009657-79009669-TGTA	testing	0.0	0.0954456	0.5116513239489658
4-79011083-79011096-ATGA	testing	1.3161369531831573	0.08402008	7.6955566652463
4-79012959-79012968-A	testing	0.060605751996875	0.24055007	0.47160686825545206
4-79014113-79014122-TA	testing	0.0	0.0703094	0.5871666508131671
4-79017452-79017463-ATA	testing	0.0	0.08402008	0.5434189573224836
4-79018181-79018201-AG	testing	0.4272304072500653	0.54304147	0.8199010979028543
4-79018447-79018458-TC	testing	0.0	0.10001582	0.49996045312815757
4-79020918-79020928-ATA	testing	0.2573659613823564	0.14343292	1.4680264336571915
4-79020927-79020950-AAAAAT	testing	0.3150622167487541	0.5120497	0.678151164437715
4-79022441-79022451-A	testing	0.0606057519968751	0.20056066	0.5343538705194322
4-79022763-79022777-TGC	testing	0.0	0.14114779	0.41468346029627723
4-79024326-79024336-TCT	testing	0.0	0.10001582	0.49996045312815757
4-79027307-79027316-GT	testing	0.0	0.04745832	0.6781577329783766
4-79027376-79027385-T	testing	0.1377700035303412	0.16856912	0.8853214529292913
4-79027437-79027450-AGAA	testing	0.303028759984375	0.10915628	1.9269264111236586
4-79027527-79027536-TA	testing	0.0	0.03146255	0.7606729064665184
4-79027754-79027763-AAT	testing	0.0	0.03831786	0.7229724346516061
4-79028122-79028131-TGG	testing	8.964648684591012	0.11601159	41.963714468242244
4-79028263-79028278-AAAT	testing	0.0	0.25426072	0.28227797877224436
4-79028358-79028367-AGG	testing	0.0	0.036032766	0.7351170085007314
4-79029564-79029602-AC	testing	3.9170169498533536	3.9961276	0.9806864780905149
4-79030358-79030367-TGA	testing	0.0	0.07487962	0.5718219195581509
4-79031230-79031241-T	testing	0.0908479272944366	0.35709065	0.4175275239045835
4-79031287-79031296-TTA	testing	0.0	0.045173198	0.688832383509248
4-79031893-79031902-ATA	testing	0.0910345693551606	0.07487962	1.0923775415063264
4-79032336-79032346-TC	testing	0.0	0.088590294	0.530249982005967
4-79032857-79032867-AG	testing	0.1715773075882378	0.081734955	1.4943592309373717
4-79032880-79032893-A	testing	1.2944276490462767	0.5898862	2.021242994926231
4-79033386-79033395-ATT	testing	0.0	0.052028537	0.6577712446183706
4-79034753-79034769-TTTA	testing	0.0	0.13200736	0.43102080899502504
4-79034900-79034913-T	testing	0.224828420102525	0.7101401	0.4009533907808353
4-79035677-79035687-TTC	testing	0.0	0.097730726	0.5057382938046765
4-79037326-79037335-T	testing	0.03034485645172	0.1388627	0.5456894544511135
4-79037858-79037867-ATT	testing	0.0	0.03146255	0.7606729064665184
4-79038902-79038912-TAT	testing	0.0	0.06802431	0.5951519753302364
4-79040020-79040039-TC	testing	0.3150622167487548	0.98892343	0.3811674956325944
4-79041202-79041217-A	testing	0.4678384255157969	0.619307	0.7894243007725448
4-79041430-79041441-ATT	testing	0.0	0.04745832	0.6781577329783766
4-79041531-79041541-TG	testing	0.2100414778325032	0.04745832	2.1025702573615597
4-79041934-79041945-TG	testing	0.0	0.08402008	0.5434189573224836
4-79042990-79042999-T	testing	0.1983116522947405	0.32052892	0.7093725023590304
4-79044488-79044497-TG	testing	0.0	0.0703094	0.5871666508131671
4-79046290-79046299-T	testing	0.0910718518669541	0.34795022	0.42654706558008637
4-79046796-79046837-TCCC	testing	4.378444756741178	5.458598	0.8056788342566197
4-79046834-79046855-CCTT	testing	1.4449845130278225	4.8187675	0.314099927070719
4-79048074-79048088-T	testing	0.1741035815218233	0.54304147	0.426261126707463
4-79049518-79049529-T	testing	0.0742723040403149	0.31138846	0.42361981675498367
4-79049688-79049697-AGG	testing	0.0	0.06802431	0.5951519753302364
4-79050456-79050467-CTT	testing	0.1575311083743771	0.14571801	1.0480758344672296
4-79051391-79051410-A	testing	0.5553210742730126	1.0506215	0.5695366150145921
4-79051965-79051977-GGCT	testing	0.0	0.09087539	0.5239020074824733
4-79054001-79054019-CT	testing	0.2847911353666231	0.7672678	0.44368202689713965
4-79054020-79054033-TC	testing	0.5823484958370387	0.36280343	1.4743808096604614
4-79054034-79054046-TC	testing	4.50068100863213	0.27711183	12.199779064560582
4-79054678-79054687-T	testing	0.1642693211624143	0.2428352	0.7708348534876649
4-79056436-79056449-GAAT	testing	0.0	0.12286693	0.44869824338675995
4-79056570-79056579-T	testing	0.0	0.14114779	0.41468346029627723
4-79056915-79056924-T	testing	0.4500681008632136	0.2142713	1.7502969595480513
4-79057666-79057676-TTC	testing	0.0	0.0703094	0.5871666508131671
4-79058131-79058141-TC	testing	0.0	0.04745832	0.6781577329783766
4-79058374-79058384-TTA	testing	0.0	0.033747643	0.7476767272825885
4-79058904-79058916-AT	testing	10.482270922698849	0.5360433	16.637658037902213
4-79058913-79058936-TATG	testing	10.948116373709729	2.5976405	4.095473942398821
4-79059958-79059967-ATT	testing	0.0	0.045173198	0.688832383509248
4-79060867-79060881-TTAA	testing	0.0	0.1388627	0.41865054694600706
4-79060929-79060938-ATT	testing	0.0	0.049743414	0.6678090029388537
4-79060977-79060989-T	testing	0.9003888440223292	0.5418989	1.5584834995391474
4-79062023-79062045-T	testing	3.317255613764816	2.6707642	1.2333260310512228
4-79062197-79062206-T	testing	0.9225583360651164	0.2828246	2.6710883680544995
4-79062338-79062348-T	testing	0.5295840838634679	0.3410949	1.4273211589240047
4-79063553-79063565-TTTTGC	testing	0.4063678281088118	0.1639989	1.918067946907399
4-79063568-79063578-TTC	testing	0.0	0.09316051	0.517704162201684
4-79063849-79063859-A	testing	0.1004821569535877	0.26111606	0.5551737492749221
4-79064542-79064554-TAA	testing	0.0	0.07944983	0.5572588171301137
4-79064687-79064696-GTG	testing	0.0	0.06116897	0.6204668305567752
4-79064922-79064932-TTA	testing	0.0	0.06802431	0.5951519753302364
4-79065727-79065736-AC	testing	0.2471684230012175	0.10687116	1.6781866694285348
4-79065737-79065746-AC,4-79065747-79065756-AC	testing	0.0	1.605903	0.05861998015127472
4-79065989-79065998-AAT	testing	0.0	0.065739185	0.603357618779168
4-79066770-79066780-A	testing	0.4505138375130501	0.23712242	1.6329790154954689
4-79068249-79068264-AAAG	testing	0.0	0.09316051	0.517704162201684
4-79070658-79070667-TA	testing	0.2709118854058742	0.081734955	2.0409496093135973
4-79071315-79071324-AAT	testing	0.0	0.058883846	0.6293906052601471
4-79074926-79074937-AAC	testing	0.0	0.088590294	0.530249982005967
4-79075470-79075480-T	testing	0.3951226434969636	0.26111606	1.37109006865262
4-79075938-79075947-TG	testing	0.0	0.088590294	0.530249982005967
4-79077955-79077969-T	testing	0.5450821144206879	0.62216336	0.8932634223102759
4-79079692-79079701-AT	testing	0.0	0.09316051	0.517704162201684
4-79080930-79080939-TCT	testing	0.1820691387103213	0.09087539	1.4777658801918954
4-79081814-79081823-AT	testing	0.0	0.07944983	0.5572588171301137
4-79084218-79084232-CATC	testing	0.0	0.15485847	0.3923746383630099
4-79084291-79084303-TTA	testing	0.0	0.10687116	0.48339265850300256
4-79084304-79084314-TAT	testing	0.0	0.14800313	0.4032207174159455
4-79084827-79084844-GGAA	testing	1.6517445218749405	0.67814857	2.251169750109469
4-79084842-79084862-AG	testing	1.919535387202694	2.1954613	0.8797950055628008
4-79084878-79084891-AGAA	testing	0.1216598129344945	0.8723829	0.2279552766039947
4-79084890-79084907-AAAG	testing	0.1233839396951271	0.7352763	0.2674371817985583
4-79084924-79084940-AAGGG	testing	0.0	0.4170748	0.19339561703645197
4-79085438-79085450-T	testing	0.1770113296869877	0.46534774	0.4899839693123877
4-79086953-79086962-TA	testing	0.0	0.07487962	0.5718219195581509
4-79087111-79087126-A	testing	0.3525669462009962	0.6393017	0.6121546131991801
4-79089140-79089149-GAG	testing	0.0	0.040602982	0.7112224689516187
4-79092335-79092348-ATTT	testing	0.0	0.11601159	0.46293812290349795
4-79092500-79092511-TCC	testing	0.0910345693551606	0.081734955	1.0511713024891696
4-79092746-79092758-ACAT	testing	0.0	0.1639989	0.37878945707728323
4-79092817-79092826-A	testing	0.4466040213321591	0.1891351	1.8904796454396549
4-79093922-79093931-TGT	testing	0.0	0.10001582	0.49996045312815757
4-79093955-79093971-TATTT	testing	0.0	0.21884152	0.31363543869694266
4-79094473-79094485-T	testing	0.6263121352140365	0.56532127	1.0916712992116373
4-79095112-79095121-ATT	testing	0.0	0.040602982	0.7112224689516187
4-79095797-79095808-TG	testing	0.0	0.13200736	0.43102080899502504
4-79095809-79095821-TG	testing	0.3987785919588559	0.21655643	1.5756387951394824
4-79096199-79096212-TATT	testing	0.0	0.0954456	0.5116513239489658
4-79097314-79097322-TTTA	testing	2.758929379418799	2.9906795	0.925016450077984
4-79097319-79097342-TTA	testing	2.592077054600232	3.63051	0.721637806787874
4-79097340-79097363-T	testing	3.876463154441182	2.478815	1.5419730203373183
4-79099971-79099980-TGC	testing	0.0	0.06802431	0.5951519753302364
4-79101004-79101034-TTTTG	testing	0.3034485645172022	1.5099285	0.2506002996513213
4-79101514-79101538-TTTTA	testing	2.1057817896106323	0.61873573	3.0689747253982107
4-79102496-79102518-T	testing	1.0608718868166758	1.4916476	0.7293523307650989
4-79102749-79102758-TC	testing	0.3627933484397469	0.045173198	3.187870452779768
4-79103233-79103243-T	testing	0.2268183486807957	0.25083306	0.931549463100187
4-79104449-79104466-CT	testing	0.1213794258068808	0.4822004	0.3802460901897024
4-79104532-79104543-TTA	testing	0.0	0.088590294	0.530249982005967
4-79105294-79105303-TGA	testing	0.0	0.10001582	0.49996045312815757
4-79105980-79105989-T	testing	0.0	0.14571801	0.4069705757424944
4-79106736-79106746-GTG	testing	0.0	0.07259452	0.5793926713316275
4-79109279-79109288-AAT	testing	0.0	0.06116897	0.6204668305567752
4-79110216-79110231-ATAC,4-79110229-79110237-TA	testing	0.0	0.380513	0.2081109147931482
4-79110241-79110250-TA	testing	2.0007042746719703	0.10915628	10.043706431726413
4-79110817-79110826-TTA	testing	0.0	0.07259452	0.5793926713316275
4-79111089-79111098-T	testing	0.2744181301364481	0.19370532	1.2748088122355021
4-79111653-79111662-A	testing	0.1128578126623418	0.2348373	0.6357051996965147
4-79112744-79112757-TTTA	testing	0.0	0.08630517	0.5367537572897199
4-79113311-79113321-T	testing	0.1088032217649953	0.31253102	0.5061515659234433
4-79114507-79114518-ATC	testing	0.0	0.06345409	0.6117925834709919
4-79114651-79114660-AGA	testing	0.0	0.045173198	0.688832383509248
4-79114661-79114671-AGA	testing	0.6275007256404393	0.07487962	4.160008614156637
4-79118478-79118487-TA	testing	0.0	0.049743414	0.6678090029388537
4-79120350-79120362-AAAC	testing	1.1242202353082598	0.104586035	5.983889542158925
4-79120449-79120458-TCA	testing	0.522683513075796	0.10001582	3.1131713135280794
4-79121180-79121198-ATA	testing	0.8248856815994625	0.5935995	1.3334578263096537
4-79122843-79122853-TGC	testing	0.0	0.0703094	0.5871666508131671
4-79125258-79125267-T	testing	0.2730089124919566	0.13657758	1.5766874971497997
4-79126208-79126218-TTG	testing	0.0	0.10687116	0.48339265850300256
4-79126707-79126716-T	testing	0.1423478799499967	0.23026708	0.7337936313543472
4-79127424-79127436-AT,4-79127490-79127503-TC,4-79127530-79127557-TG	testing	2.311431647945185	4.6176777	0.5111480269084905
4-79127504-79127531-TC	testing	3.6539432727121337	3.1734881	1.1467716264837295
4-79128467-79128476-GTT	testing	0.0	0.06345409	0.6117925834709919
4-79128810-79128819-TGG	testing	0.0	0.065739185	0.603357618779168
4-79129317-79129326-T	testing	0.03034485645172	0.1639989	0.4937325740816344
4-79129722-79129731-CAG	testing	0.0	0.058883846	0.6293906052601471
4-79130775-79130784-TTA	testing	0.0	0.0703094	0.5871666508131671
4-79131595-79131610-ATA	testing	0.0	0.16171378	0.38209680820016434
4-79131877-79131895-CATATT	testing	1.305638661179937	0.2725416	3.773105234905141
4-79132015-79132024-CAG	testing	0.0	0.03831786	0.7229724346516061
4-79133637-79133649-AATG	testing	0.0	0.09316051	0.517704162201684
4-79134117-79134126-T	testing	0.2155551055541932	0.08630517	1.6937538853816734
4-79135063-79135072-T	testing	0.0	0.18456489	0.3514136968900134
4-79135298-79135310-ATTT	testing	0.2100414778325032	0.104586035	1.51545767936948
4-79135551-79135562-TCC,4-79135583-79135594-T	testing	0.5512524691448653	0.30681825	1.6008437899353463
4-79135569-79135583-TTTTTTC	testing	3.668137237979168	0.60673887	5.33172490990791
4-79136260-79136270-T	testing	0.1993892959794288	0.26911393	0.8111026749367839
4-79136644-79136653-ATT	testing	0.0	0.052028537	0.6577712446183706
4-79137623-79137634-A	testing	0.4526178264946663	0.3770854	1.1583205574823003
4-79138289-79138307-AAATT	testing	0.0	0.20970109	0.32289198594683666
4-79138439-79138456-AT	testing	0.8174688879150892	1.4002432	0.6115467731599045
4-79138641-79138650-A,4-79138647-79138659-AAAT	testing	0.0858677581482182	1.167162	0.1466803440666767
4-79138610-79138619-C	testing	0.924495937202694	0.8221105	1.111033804736736
4-79138975-79138985-T	testing	0.2598355077605365	0.2428352	1.0495874045621234
4-79140105-79140114-GCA	testing	0.0	0.06802431	0.5951519753302364
4-79140481-79140490-CT	testing	0.0606897129034403	0.0954456	0.8221710435202445
4-79141614-79141623-GTG	testing	0.0	0.0703094	0.5871666508131671
4-79142037-79142046-TTG	testing	0.0	0.08402008	0.5434189573224836
4-79142228-79142237-TA	testing	0.0	0.04745832	0.6781577329783766
4-79143081-79143095-CTG	testing	0.0	0.12286693	0.44869824338675995
4-79143725-79143734-T	testing	0.0	0.14800313	0.4032207174159455
4-79146921-79146932-A	testing	0.1440458559359984	0.25083306	0.6956181835771075
4-79147829-79147851-T	testing	0.8404350666905074	1.3591113	0.6445259293725621
4-79151120-79151129-AAC	testing	0.0	0.04745832	0.6781577329783766
4-79155019-79155035-T	testing	1.053019450476922	0.80268705	1.2773191445218164
4-79155164-79155174-CCA	testing	0.1286829806911781	0.13657758	0.9666299769030442
4-79156313-79156330-TG	testing	0.8677012345021251	0.9158	0.9526493743868134
4-79156352-79156362-AT	testing	0.7206480568781043	0.6210208	1.1381752882553517
4-79156329-79156341-TA	testing	0.3380165115110912	0.40336412	0.8701782548805649
4-79156369-79156378-TG	testing	0.0	0.088590294	0.530249982005967
4-79157480-79157491-AT	testing	0.1051499555002422	0.10001582	1.0256686471112244
4-79157586-79157596-GT	testing	1.0004539370788534	0.18227977	3.89845130268759
4-79157606-79157615-AT	testing	0.2179805255083475	0.12286693	1.4267730322679435
4-79157864-79157873-AAG	testing	0.0	0.097730726	0.5057382938046765
4-79157898-79157919-T	testing	0.6453193787522734	2.5610788	0.28008166415525665
4-79158698-79158722-AT	testing	10.926773233546562	5.0198565	2.1537270104243276
4-79159992-79160008-T	testing	0.3577249967845513	0.6632953	0.59966961251373
4-79161678-79161692-T	testing	0.3393796080887937	0.728421	0.5303820256714807
4-79162913-79162922-TAT	testing	0.0	0.04745832	0.6781577329783766
4-79163841-79163851-TAT	testing	0.0	0.03831786	0.7229724346516061
4-79164074-79164083-T	testing	0.0955600468385731	0.18227977	0.692788033795596
4-79165956-79165966-TTTCT	testing	2.321643585857374	0.14114779	10.042155417876208
4-79166521-79166531-T	testing	0.0	0.30110547	0.24931098546225264
4-79166873-79166882-A	testing	0.0742723040403147	0.15485847	0.6838003227450697
4-79167132-79167155-TA,4-79167162-79167172-GA,4-79167187-79167197-TA,4-79167202-79167211-AT,4-79167236-79167250-AC,4-79167254-79167271-AT,4-79167270-79167301-AG	testing	10.863044243708488	5.422036	1.9853264708358453
4-79167821-79167830-AG	testing	0.0	0.052028537	0.6577712446183706
4-79167848-79167857-T	testing	0.1517242822586011	0.17085424	0.9293717619432543
4-79167868-79167883-TTTA	testing	0.0	0.1388627	0.41865054694600706
4-79168621-79168630-TGA	testing	0.2573659613823564	0.12515202	1.5872207648075127
4-79170933-79170943-A	testing	0.4683796005694154	0.3285268	1.3263571859902703
4-79172256-79172265-TAA	testing	0.0	0.07259452	0.5793926713316275
4-79173555-79173565-ACA	testing	0.0910345693551606	0.07259452	1.1068402945537357
4-79173960-79173970-ACA	testing	0.0	0.056598753	0.6385746890334433
4-79175743-79175764-A	testing	1.04653056038259	1.1123195	0.9457330022181365
4-79176145-79176157-ATAA	testing	0.0	0.12743714	0.4396819270590547
4-79177134-79177143-TG	testing	0.0	0.07259452	0.5793926713316275
4-79177290-79177299-CAA	testing	0.0	0.08402008	0.5434189573224836
4-79177404-79177416-A	testing	1.1234322216839223	0.5590372	1.8563932683677378
4-79177671-79177683-TAA	testing	0.0	0.056598753	0.6385746890334433
4-79178753-79178763-TGG	testing	0.0	0.06116897	0.6204668305567752
4-79178982-79178993-AG	testing	0.0	0.056598753	0.6385746890334433
4-79179196-79179220-TTTTG	testing	0.4534916855496834	0.41993117	1.0645479969005964
4-79180482-79180491-TCA	testing	0.3264096652949836	0.1137265	1.9951183652704911
4-79181227-79181243-A	testing	0.2325328131584296	0.7272784	0.40195998488348017
4-79183655-79183665-T	testing	0.2872302375432748	0.26911393	1.049080530619028
4-79183963-79183972-ACA	testing	0.8907533071991505	0.049743414	6.616339782390365
4-79184873-79184885-AATT	testing	0.2427588516137621	0.10687116	1.6568711250701262
4-79185872-79185885-A	testing	0.1660268119169085	0.452494	0.48150172113526746
4-79187049-79187058-ATT	testing	0.0	0.12743714	0.4396819270590547
4-79187059-79187068-TTA	testing	0.0	0.088590294	0.530249982005967
4-79187998-79188023-A	testing	0.887682034411613	1.7567203	0.5319498227124532
4-79188047-79188058-AAC	testing	0.8867450837839509	2.021793	0.4650524739142559
4-79188584-79188593-A,4-79188594-79188605-A	testing	0.5478124186978197	1.2768474	0.47050415223780034
4-79188871-79188880-GAA	testing	0.0	0.0703094	0.5871666508131671
4-79189145-79189164-A	testing	7.388552890718458	1.0666173	6.419031237337605
4-79190456-79190468-T	testing	0.6749072721656045	0.619307	1.0772969985911502
4-79191337-79191351-T	testing	0.173517651997773	0.76612526	0.3157945676330615
4-79192233-79192243-T	testing	0.0429338790741091	0.2725416	0.38367226391390674
4-79192978-79192987-TGA	testing	0.0	0.1137265	0.46788769759482335
4-79196955-79196982-A	testing	2.465733110155836	2.899275	0.855451104068762
4-79196979-79197002-AAAG	testing	1.7462107245870135	2.0126524	0.8738828614622138
4-79202521-79202541-AC,4-79202542-79202555-CA,4-79202567-79202580-TA,4-79202587-79202597-TA	testing	7.699972671575521	3.8315997	1.983918319959054
4-79202623-79202650-TA	testing	12.010851794006529	3.8315997	3.080387811100537
4-79203497-79203509-GAAA	testing	0.0	0.088590294	0.530249982005967
4-79203616-79203628-T	testing	0.2282227292411704	0.3936524	0.6648863233343348
4-79203736-79203745-AT	testing	0.0	0.06802431	0.5951519753302364
4-79204505-79204524-CCTC	testing	0.5246736089931482	1.3499708	0.4308180612969228
4-79204703-79204712-TCC	testing	0.0	0.0703094	0.5871666508131671
4-79204928-79204956-AC	testing	3.238591648846816	3.1734881	1.019888127544076
4-79206358-79206367-TTC	testing	0.0	0.05431363	0.6480308965578737
4-79207367-79207388-A	testing	1.0016543927097108	1.729299	0.6022276252869054
4-79208845-79208857-AAAT	testing	0.0	0.13429248	0.4268169426521927
4-79208925-79208947-A	testing	2.9815899658762786	2.0126524	1.4586355833436104
4-79209012-79209022-TAA	testing	0.0	0.07944983	0.5572588171301137
4-79209635-79209644-T	testing	0.0606897129034404	0.21884152	0.503979886005563
4-79210777-79210788-AAG	testing	0.0	0.111441374	0.47294433491526594
4-79211522-79211531-AG	testing	0.0	0.040602982	0.7112224689516187
4-79212725-79212734-TTA	testing	1.0027065747701054	0.036032766	8.10618358499088
4-79212790-79212806-TA	testing	0.9130266364250844	1.0072043	0.914941024366582
4-79213049-79213061-ACTT	testing	0.0	0.104586035	0.48879191583140075
4-79213350-79213360-T	testing	0.0429338790741091	0.21655643	0.4515273282368932
4-79214060-79214069-CAC	testing	0.0	0.04745832	0.6781577329783766
4-79214796-79214805-A	testing	0.819846994804604	0.23597986	2.737803970763616
4-79214800-79214822-AAAAAT	testing	0.9838163937655228	0.26225862	2.991830515352603
4-79216271-79216280-TAT	testing	0.203183914054406	0.045173198	2.088428981597595
4-79217439-79217448-CTA	testing	0.0	0.07716474	0.5644464016937005
4-79217911-79217923-GAAG	testing	0.0	0.09087539	0.5239020074824733
4-79218343-79218355-T	testing	0.3725935394421131	0.54618347	0.7313612331217837
4-79220426-79220436-GT	testing	1.5921577121557338	1.2128642	1.288905365959201
4-79220437-79220469-TG	testing	1.906250447379364	3.5573866	0.5485475468684016
4-79220528-79220537-AT	testing	0.0	0.097730726	0.5057382938046765
4-79222897-79222906-TCA	testing	0.0	0.10915628	0.47811139115689
4-79223646-79223661-A	testing	0.8715526427770852	0.6415868	1.3100996980759168
4-79223753-79223765-T	testing	0.1250879128352805	0.45963496	0.4022048816165461
4-79225277-79225286-GGT	testing	0.0	0.06116897	0.6204668305567752
4-79225924-79225933-AC	testing	0.0	0.052028537	0.6577712446183706
4-79226086-79226099-GT	testing	0.1813966742198738	0.17770955	1.013276908265754
4-79226284-79226294-AG	testing	0.3636345119812498	0.022322118	3.7902753775179874
4-79226426-79226436-AT	testing	0.0	0.11601159	0.46293812290349795
4-79227413-79227422-TCA	testing	0.0	0.0703094	0.5871666508131671
4-79228116-79228128-GCTG	testing	1.3328274281884624	0.16856912	5.335041601910386
4-79228166-79228181-TTTG	testing	0.0	0.1137265	0.46788769759482335
4-79229637-79229651-TAA	testing	0.0	0.08402008	0.5434189573224836
4-79230419-79230429-ATA	testing	0.4321375678079975	0.18227977	1.8851424167165696
4-79230424-79230442-AATA	testing	0.5761834237439962	0.2325522	2.0333151419356006
4-79231773-79231782-CCA	testing	0.0	0.10915628	0.47811139115689
4-79231883-79231895-AT	testing	0.2554595206045678	0.21655643	1.122894646633991
4-79232842-79232851-ATT	testing	0.0	0.088590294	0.530249982005967
4-79232978-79232987-ATA	testing	0.0	0.07487962	0.5718219195581509
4-79233104-79233113-T	testing	0.1250064709648911	0.19599044	0.7601815483124763
4-79234239-79234252-TC	testing	0.1050207389162514	0.17313933	0.750608632291261
4-79235395-79235404-A	testing	0.0303448564517201	0.111441374	0.6164586144418457
4-79235760-79235772-AGAT	testing	0.0	0.058883846	0.6293906052601471
4-79235913-79235925-AGAT	testing	0.0	0.09087539	0.5239020074824733
4-79236463-79236472-A	testing	0.0303448564517201	0.20970109	0.42087309557651253
4-79238794-79238803-CAG	testing	0.0	0.024607211	0.8025217738000733
4-79239701-79239711-A	testing	0.0677279713514686	0.2679714	0.45581795582881873
4-79240884-79240895-AAC	testing	0.5133054112289629	0.12515202	2.7239613982986377
4-79241153-79241164-TCC	testing	0.0	0.08630517	0.5367537572897199
4-79244617-79244641-CTCCCC	testing	6.229378230855854	2.524517	2.4116354479151227
4-79244638-79244645-CCCGTCT	testing	6.598417703649418	1.2174344	5.084441171150091
4-79246377-79246399-A	testing	2.7624996469462064	1.8938268	1.435681197055936
4-79246662-79246671-ATA	testing	1.0027065747701076	0.097730726	5.576809416914332
4-79246731-79246744-TTAA	testing	0.0	0.14571801	0.4069705757424944
4-79248317-79248327-AC	testing	0.0	0.07259452	0.5793926713316275
4-79248788-79248797-CTG	testing	0.0	0.111441374	0.47294433491526594
4-79248991-79249000-C	testing	0.7230417821563244	0.52212733	1.3229474779002626
4-79251637-79251648-A	testing	0.4609414364463822	0.4547791	1.0111077299890754
4-79251669-79251678-A	testing	0.0	0.2576884	0.2795729467324073
4-79251676-79251687-AAT	testing	0.0	0.12515202	0.44414436077455577
4-79252240-79252249-TAC	testing	0.0	0.07259452	0.5793926713316275
4-79252536-79252545-A	testing	0.0	0.15714356	0.38888782592883137
4-79253018-79253029-AGT	testing	0.0	0.05431363	0.6480308965578737
4-79253554-79253568-GA	testing	0.0	0.16171378	0.38209680820016434
4-79254645-79254659-T	testing	0.7221585798160826	0.65358365	1.0909984310515264
4-79254682-79254695-ATTT	testing	0.0	0.18684998	0.34861428262954736
4-79254700-79254713-TTA	testing	0.8832098147391634	0.14800313	3.964505668695243
4-79254893-79254902-TAT	testing	0.0	0.0703094	0.5871666508131671
4-79255161-79255171-GGT	testing	0.0	0.06802431	0.5951519753302364
4-79256633-79256644-AT,4-79256651-79256669-AT	testing	5.410123384759128	2.2777252	2.317392852950008
4-79257430-79257439-T	testing	0.0	0.13200736	0.43102080899502504
4-79259477-79259490-CTCA	testing	0.0	0.088590294	0.530249982005967
4-79260713-79260722-TGA	testing	0.0	0.0703094	0.5871666508131671
4-79261177-79261188-TTA	testing	0.0	0.06345409	0.6117925834709919
4-79261975-79261984-T	testing	0.0428943268970594	0.16171378	0.5459946621727729
4-79262355-79262367-CAAA	testing	0.0	0.097730726	0.5057382938046765
4-79262984-79262996-TAAA	testing	0.0	0.081734955	0.550251876420802
4-79265340-79265349-CAG	testing	0.0	0.0703094	0.5871666508131671
4-79265601-79265612-TTC	testing	0.0	0.045173198	0.688832383509248
4-79265762-79265771-T	testing	0.0802743722823751	0.2851097	0.4681117413619421
4-79266378-79266387-CAA	testing	0.0	0.0703094	0.5871666508131671
4-79267481-79267490-GGT	testing	0.0	0.06802431	0.5951519753302364
4-79268704-79268713-T	testing	0.4908900982664171	0.25654584	1.6572626349150985
4-79269452-79269461-TGA	testing	0.0910345693551606	0.12743714	0.8399444758897364
4-79271981-79271995-AT	testing	0.9980078773049992	0.70556986	1.3630200580058933
4-79271999-79272012-AC,4-79272011-79272020-AT	testing	0.0	0.52186847	0.16080570864125013
4-79272019-79272028-AC	testing	0.0	0.09087539	0.5239020074824733
4-79272073-79272082-AC	testing	0.0857886537941188	0.07487962	1.0623802464467773
4-79272091-79272100-TG	testing	0.0	0.08402008	0.5434189573224836
4-79274744-79274755-TTA	testing	0.4063678281088122	0.056598753	3.2335367837112483
4-79275213-79275224-AC	testing	0.0	0.042888105	0.6998483183747171
4-79276404-79276414-CT	testing	0.2643477690879676	0.09087539	1.9088252764694684
4-79277048-79277057-GAG	testing	0.0	0.0703094	0.5871666508131671
4-79277395-79277404-CTT	testing	0.0	0.0703094	0.5871666508131671
4-79277798-79277807-CAG	testing	0.0	0.07716474	0.5644464016937005
4-79277939-79277949-A	testing	0.3512695251488764	0.45820677	0.8084271803956739
4-79277947-79277958-AAG	testing	0.3137503628202206	0.20970109	1.3359667633724523
4-79280530-79280545-TTTGT	testing	0.0	0.22569686	0.30703397017705364
4-79280594-79280603-T	testing	0.0	0.15714356	0.38888782592883137
4-79281274-79281287-A	testing	0.1572938869533527	0.4924834	0.4342634527032364
4-79281889-79281903-AAC	testing	0.0	0.111441374	0.47294433491526594
4-79283272-79283281-T	testing	0.042894326897059	0.17085424	0.5275690973014082
4-79283866-79283881-ATAA	testing	0.0	0.14343292	0.4107907837608817
4-79283978-79283998-TGAA	testing	1.0334461596311866	0.2142713	3.606585009929913
4-79284878-79284905-A	testing	11.417781779501448	4.1606555	2.7032886792892428
4-79285647-79285657-TAA	testing	0.0	0.045173198	0.688832383509248
4-79286333-79286342-TAA	testing	0.0	0.049743414	0.6678090029388537
4-79287168-79287179-TG	testing	0.0	0.05431363	0.6480308965578737
4-79287462-79287472-T	testing	0.1005834579860726	0.37994176	0.41793291333113547
4-79287659-79287670-TG	testing	0.0	0.12743714	0.4396819270590547
4-79287694-79287715-GA	testing	0.2095236552195527	0.69185925	0.3908821614694186
4-79289912-79289922-GCT	testing	0.0	0.0954456	0.5116513239489658
4-79290457-79290468-CT	testing	0.0	0.06345409	0.6117925834709919
4-79291021-79291031-AT	testing	0.0606897129034402	0.09087539	0.841856631718946
4-79291584-79291593-GTG	testing	0.0	0.111441374	0.47294433491526594
4-79291735-79291747-AAAT	testing	0.0	0.104586035	0.48879191583140075
4-79291754-79291763-A	testing	0.0303448564517201	0.18227977	0.4617576968116422
4-79292010-79292020-GA	testing	0.0857886537941191	0.045173198	1.2797724122197756
4-79297790-79297799-CAG	testing	0.0	0.058883846	0.6293906052601471
4-79299633-79299645-CAAA	testing	0.0	0.10230094	0.4943130763505103
4-79300719-79300731-GT	testing	0.0	0.12515202	0.44414436077455577
4-79302824-79302833-GGA	testing	0.0	0.07259452	0.5793926713316275
4-79302960-79302977-TTG	testing	4.928240477999651	4.6359587	1.0617154406349978
4-79303076-79303122-TA	testing	9.89314793243807	6.921068	1.4233088089216728
4-79307279-79307294-AAAC	testing	0.0	0.16171378	0.38209680820016434
4-79307445-79307454-T	testing	0.1001776392358775	0.1891351	0.6923325436305641
4-79308083-79308095-AAG	testing	0.4919081968827629	0.111441374	2.7993962850561256
4-79308777-79308786-A	testing	0.0	0.15485847	0.3923746383630099
4-79308858-79308867-T	testing	0.0	0.13429248	0.4268169426521927
4-79309701-79309713-T	testing	0.8441243595771402	1.3134091	0.6679767093456098
4-79309714-79309733-T	testing	1.1411716551688245	1.4093837	0.8223036032314543
4-79310941-79310951-AAT	testing	0.0	0.049743414	0.6678090029388537
4-79311688-79311697-TAC	testing	0.0	0.036032766	0.7351170085007314
4-79312337-79312353-TTTA	testing	0.1213794258068808	0.14800313	0.8926477089498055
4-79312628-79312637-AG	testing	0.4831346078645097	0.69185925	0.7364119417238728
4-79312646-79312672-A	testing	3.140012800883252	2.1863208	1.4171295650563351
4-79313150-79313160-A	testing	0.1279554666188683	0.30110547	0.5683180202425769
4-79313256-79313265-T	testing	0.1128578126623427	0.26111606	0.5894443261879373
4-79314641-79314664-A	testing	4.487310712504462	3.1917691	1.3935700145263714
4-79315195-79315207-A	testing	0.0429338790741091	0.40450668	0.2833141457593963
4-79315682-79315695-A	testing	0.1760594680501742	0.50105256	0.45929339033207717
4-79315778-79315789-CTG	testing	0.0	0.10230094	0.4943130763505103
4-79317226-79317236-CCT	testing	0.0	0.15257335	0.39592458982707396
4-79317401-79317419-AAAAAC	testing	0.0	0.19142023	0.34314707664598304
4-79318449-79318467-CATT	testing	0.1213794258068807	0.34452254	0.49801619914904804
4-79319075-79319084-CAC	testing	0.0	0.042888105	0.6998483183747171
4-79319370-79319379-A	testing	0.0	0.19370532	0.3404773192395698
4-79320329-79320338-AGA	testing	0.0	0.024607211	0.8025217738000733
4-79320904-79320917-TTCT	testing	0.0	0.10687116	0.48339265850300256
4-79322017-79322026-CAC	testing	0.0	0.10001582	0.49996045312815757
4-79322486-79322506-GT	testing	2.2248796675353075	1.0506215	2.020542522050307
4-79322487-79322507-TGTA	testing	2.3031983991396285	1.103179	1.9973739561109598
4-79322505-79322520-TA	testing	0.641835424337805	1.3865325	0.49903747434906737
4-79322984-79322993-A	testing	0.0	0.21884152	0.31363543869694266
4-79324002-79324019-A	testing	0.5521877137599425	0.89066374	0.65833409200981
4-79324464-79324474-TG	testing	0.0	0.12743714	0.4396819270590547
4-79325689-79325698-TCC	testing	0.4133100105910215	0.10915628	2.454193632584312
4-79326199-79326208-ATT	testing	0.0	0.07487962	0.5718219195581509
4-79327580-79327591-AAG	testing	0.0	0.09087539	0.5239020074824733
4-79329598-79329612-TTTG	testing	0.0	0.12972227	0.4353082528742207
4-79329808-79329820-A	testing	0.0910718518669541	0.32624167	0.4482711694212208
4-79329967-79329989-A	testing	0.4144378183326416	1.3591113	0.3525692785277186
4-79331172-79331181-TTA	testing	0.0	0.06802431	0.5951519753302364
4-79331819-79331841-T	testing	0.9205954540511324	1.3911028	0.6844568020736949
4-79332798-79332807-GTG	testing	0.0	0.07487962	0.5718219195581509
4-79333855-79333870-AAAC	testing	0.2100414778325032	0.17770955	1.11642353614596
4-79334576-79334585-ATT	testing	0.0	0.07487962	0.5718219195581509
4-79336022-79336042-A	testing	1.2529159071558684	1.0391959	1.18760601855736
4-79336834-79336843-GT	validation	0.0	0.0703094	0.5871666508131671
4-79337772-79337797-A	training	2.044348165441596	1.688167	1.199187864132151
4-79338776-79338788-TTAT	training	0.0	0.09316051	0.517704162201684
4-79340112-79340122-T	training	0.5161314721874605	0.23140964	1.8591235673997306
4-79340255-79340264-CCA	training	6.402764711312965	0.10687116	31.43388721421084
4-79340727-79340736-CCA	training	0.0	0.10687116	0.48339265850300256
4-79341703-79341712-A	training	0.0303448564517201	0.14800313	0.5255774652994102
4-79341875-79341885-A	training	0.0857886537941189	0.28168204	0.4867628924696558
4-79342876-79342892-A	validation	0.4537489327426395	0.83582115	0.591725173920935
4-79342963-79342974-A	training	0.1697873017852347	0.32167146	0.6398045098552193
4-79343692-79343717-AAACA	training	3.0804931850720534	1.564771	1.9104688783454622
4-79343716-79343724-A,4-79343788-79343802-TTAT	validation	2.5115699209554223	1.8664056	1.3280932077061935
4-79344450-79344459-T	training	0.0525749777501211	0.23140964	0.46038183364286295
4-79345870-79345879-T	training	0.3336611842569899	0.2851097	1.126071829032065
4-79349409-79349433-TTTTG	training	0.0	1.1808727	0.07807177091056745
4-79350489-79350502-T	training	0.8059812599218608	0.8175403	0.9874021445399845
4-79350929-79350938-AGG	training	0.0	0.0703094	0.5871666508131671
4-79352033-79352042-GTG	training	0.0910345693551606	0.13429248	0.8153679083304791
4-79352175-79352191-A	training	0.4701546506460374	0.8106849	0.6260723666836218
4-79352240-79352251-T	training	0.2190292057573227	0.3890822	0.6523018129821996
4-79352470-79352490-GA	validation	3.4818278954151705	1.2311451	2.690786973873224
4-79352497-79352506-AG	training	0.3029111104553624	0.45363653	0.7277538396091068
4-79352511-79352520-AG	training	0.1715773075882377	0.35937577	0.5911877058475195
4-79352555-79352568-AG	training	0.0606897129034402	0.5713197	0.2393639169287602
4-79352589-79352598-AG	validation	0.0606897129034403	0.2851097	0.4172569865247235
4-79352617-79352628-AG	training	0.1715773075882375	0.6073102	0.383957855532463
4-79352629-79352642-AG	training	0.678609159975095	0.46334827	1.3821097914707272
4-79352669-79352680-AG	training	0.0	0.42107373	0.19191142105743847
4-79352677-79352691-AGAC	training	0.0	0.42507267	0.19044982859229753
4-79352724-79352743-AG	training	0.1813966742198737	1.0300555	0.24901137529959694
4-79352748-79352763-AG	training	0.0607176740718913	0.43535566	0.30020729410405655
4-79352774-79352783-AG	training	0.0	0.16856912	0.3723436261026584
4-79352856-79352871-AG	training	0.0	0.4682041	0.17599309825465886
4-79352876-79352888-ACAG	training	0.0	0.49591106	0.16781027692286832
4-79352892-79352903-AG	training	0.1819199169754188	0.4067918	0.5562835013814722
4-79352898-79352919-AGAGAC	training	0.9363532398731862	0.9249404	1.011135125391863
4-79352976-79352985-AG	training	0.0	0.2828246	0.2612162332305709
4-79352996-79353007-AG	training	0.0606897129034402	0.34338	0.3624198495724665
4-79353014-79353029-AG	training	2.616688217198812	0.7946892	3.036460278271843
4-79353040-79353059-AG	training	0.2823970853674608	1.1991535	0.29434326687913376
4-79353065-79353077-CAGA	training	0.0	0.5073366	0.16465334050343747
4-79353092-79353107-AG	training	0.2483782296352895	0.4533509	0.6295792229402528
4-79353169-79353180-AG	training	0.0	0.69185925	0.12628506896901187
4-79353159-79353168-AG	training	1.304099839912722	0.20741597	4.567426474014093
4-79353191-79353208-AG	training	0.2502843559400426	0.51326364	0.5711807012397516
4-79353211-79353223-ACAG	training	0.2709118854058747	0.50976455	0.608287059990409
4-79353225-79353236-AG	training	0.0	0.19370532	0.3404773192395698
4-79353241-79353251-AG	training	0.0	0.27939695	0.26357618320337056
4-79353267-79353278-AG	training	0.2187267701291848	0.25083306	0.9084855632738397
4-79353318-79353329-AG	training	0.0	0.15714356	0.38888782592883137
4-79353334-79353347-AG	training	0.0	0.32281402	0.23651060577414154
4-79353354-79353367-AG	training	0.0	0.42792904	0.18941939621279408
4-79353388-79353397-AG	training	0.0	0.55989414	0.15153945752571768
4-79353394-79353406-AGAC	training	0.802845209095787	1.0780427	0.7663942988618214
4-79353496-79353507-AG	training	0.0	0.22112665	0.3114036159876485
4-79353560-79353569-AG	validation	0.9468427033501968	0.54604065	1.6203975761435396
4-79353570-79353591-AG	training	0.7920067272916468	1.2951281	0.6393726334460949
4-79353604-79353613-AG	validation	0.2424230079875	0.1137265	1.6021551281076518
4-79354278-79354289-GA	training	0.0	0.07487962	0.5718219195581509
4-79355380-79355405-T	training	1.6788445120697038	1.8207034	0.9261422206415127
4-79355536-79355545-CAC	training	0.1820691387103212	0.14571801	1.1479383978012896
4-79355961-79355974-TCTT	training	0.5839878689639695	1.9852313	0.3280153472489932
4-79355979-79355994-T	validation	0.835095945493754	1.041481	0.8191953659270315
4-79356214-79356265-TTA	training	5.496837050281658	5.458598	1.0068792616918254
4-79356278-79356287-TC	training	5.496837050281658	5.1112614	1.0739889291068105
4-79356541-79356550-T	training	0.085867758148218	0.3033906	0.46076373159964057
4-79358153-79358171-T	training	1.6252822980103645	1.459656	1.1061941210179453
4-79359027-79359036-AAT	training	0.0	0.03831786	0.7229724346516061
4-79359257-79359266-AGA	validation	0.0	0.081734955	0.550251876420802
4-79362179-79362192-TCAT	training	0.0	0.08402008	0.5434189573224836
4-79363401-79363412-AC	training	0.0	0.065739185	0.603357618779168
4-79364074-79364089-ATAC	training	0.0	0.13657758	0.42269432293626474
4-79364758-79364777-T	training	0.5725493121298609	1.1077492	0.5568617326592813
4-79365255-79365265-AT	training	0.0	0.11601159	0.46293812290349795
4-79366643-79366652-TA	training	0.0	0.12972227	0.4353082528742207
4-79366776-79366792-A	training	0.5092060965443813	0.8049722	0.6731765865784399
4-79367517-79367528-AAT	training	0.0	0.06116897	0.6204668305567752
4-79368246-79368255-A	validation	0.0525749777501212	0.17542446	0.553963063956343
4-79368596-79368608-CAG	validation	0.0	0.058883846	0.6293906052601471
4-79368784-79368796-A	training	0.085689670659975	0.43021417	0.3502163487256008
4-79369026-79369035-AAG	training	0.0	0.05431363	0.6480308965578737
4-79369560-79369569-A	training	0.2628426024708529	0.15485847	1.4237023492719425
4-79370534-79370543-TC	training	0.0	0.052028537	0.6577712446183706
4-79372170-79372183-ATA	training	0.0	0.12972227	0.4353082528742207
4-79373362-79373379-AAAAG	training	0.8295715861049879	0.2782544	2.457530133436618
4-79374001-79374031-AAACA	training	2.1816003207355443	2.4331126	0.9007101858541718
4-79374599-79374608-TGT	training	0.0	0.045173198	0.688832383509248
4-79375925-79375935-A,4-79376052-79376062-TA,4-79376070-79376081-TG,4-79376076-79376088-TGTGTA,4-79376135-79376146-AC	testing	0.999313187606788	0.45163706	1.9928196767758644
4-79377694-79377703-TCC	testing	0.0	0.10230094	0.4943130763505103
4-79378310-79378319-A	testing	0.0	0.16856912	0.3723436261026584
4-79378496-79378506-TG	testing	0.0	0.07487962	0.5718219195581509
4-79380515-79380524-AAC	testing	0.0	0.09316051	0.517704162201684
4-79380711-79380720-ACC	testing	0.0	0.052028537	0.6577712446183706
4-79381425-79381439-AAGA	testing	0.0	0.10001582	0.49996045312815757
4-79382357-79382370-AC	testing	0.0	0.23026708	0.3027852488355787
4-79382866-79382889-AAAAAC	testing	0.6556213435987603	0.51999396	1.218755975620731
4-79382924-79382934-A	testing	0.0803166497690623	0.20741597	0.5865558961333802
4-79383710-79383719-AGA	testing	0.0	0.049743414	0.6678090029388537
4-79384150-79384165-AC	testing	0.0606897129034402	0.6347315	0.2187053541374505
4-79384726-79384735-TTC	testing	0.0	0.09316051	0.517704162201684
4-79386146-79386158-AT	testing	0.0	0.23826495	0.29562625391723263
4-79388311-79388320-GT	testing	0.0	0.045173198	0.688832383509248
4-79388706-79388719-A	testing	0.4647452555148125	0.4490663	1.0285556689871742
4-79389090-79389102-ACAT	testing	0.0	0.12743714	0.4396819270590547
4-79389309-79389319-AAT	testing	0.0	0.0954456	0.5116513239489658
4-79389443-79389458-TAAA	testing	1.1021600282427226	0.33423954	2.768425989587965
4-79389453-79389462-AAT	testing	0.2720950113298102	0.19142023	1.276833153723783
4-79389863-79389878-T	testing	0.4298089873774595	0.70899755	0.654895663624024
4-79391276-79391285-TG	testing	0.0	0.09316051	0.517704162201684
4-79391350-79391364-ATTA	testing	0.1715773075882378	0.2348373	0.8110724450001174
4-79391777-79391786-AT	testing	0.0	0.10230094	0.4943130763505103
4-79391891-79391900-A	testing	0.1045834542734064	0.12972227	0.8905686604672955
4-79392854-79392863-AGA	testing	0.0	0.056598753	0.6385746890334433
4-79393266-79393275-T	testing	0.1741035815218232	0.17999467	0.978959997780755
4-79393714-79393724-TAT	testing	0.4449477055528346	0.10915628	2.60545705609621
4-79393724-79393738-TTA	testing	0.0	0.15028825	0.39953933115118273
4-79394712-79394724-TTGG	testing	0.0	0.08630517	0.5367537572897199
4-79395788-79395798-T	testing	0.0525749777501208	0.30110547	0.38038618059763885
4-79396124-79396135-T	testing	0.3809825606940401	0.41079074	0.9416430702992777
4-79396371-79396380-TTA	testing	0.0	0.052028537	0.6577712446183706
4-79397746-79397768-TTTTGT	testing	0.3641382774206427	0.5993123	0.6637067264806336
4-79399939-79399948-T	testing	0.1500368420326229	0.17770955	0.9003537762119557
4-79400126-79400135-TTA	testing	0.0	0.052028537	0.6577712446183706
4-79400650-79400661-GA	testing	0.0	0.104586035	0.48879191583140075
4-79400662-79400675-AG	testing	0.1354559427029373	0.5306876	0.3733321262427504
4-79400676-79400688-AG	testing	0.662664190893068	0.40850562	1.4998146744043224
4-79400685-79400697-GAGC	testing	0.8097556748149806	0.5730335	1.3517242081040255
4-79400697-79400707-AG	testing	0.0	0.43878332	0.18560337020084441
4-79400708-79400727-AG	testing	0.562300320105048	0.7352763	0.7929116630090522
4-79401128-79401137-T	testing	0.0	0.21884152	0.31363543869694266
4-79401936-79401946-TTC	testing	0.4063678281088121	0.10230094	2.503042388773933
4-79401947-79401959-CT	testing	0.2709118854058742	0.15257335	1.468531360913074
4-79401983-79401993-TC	testing	0.1213794258068807	0.10687116	1.0701318917865628
4-79402010-79402019-TCC	testing	0.0	0.0954456	0.5116513239489658
4-79402187-79402196-CAT	testing	0.0	0.042888105	0.6998483183747171
4-79404073-79404082-GTA	testing	0.0	0.052028537	0.6577712446183706
4-79405053-79405065-TTA	testing	0.0	0.10001582	0.49996045312815757
4-79405499-79405509-TAT	testing	0.0	0.052028537	0.6577712446183706
4-79406533-79406542-TAT	testing	0.4063678281088121	0.033747643	3.7859944052158894
4-79406905-79406914-TTG	testing	0.2573659613823564	0.09316051	1.8500984563685219
4-79408399-79408410-T	testing	0.0801897504406617	0.31481612	0.4343846387663568
4-79409680-79409689-TC	testing	0.0	0.07487962	0.5718219195581509
4-79410303-79410313-T	testing	0.0	0.07259452	0.5793926713316275
4-79410348-79410360-AGAA	testing	0.3431546151764754	0.104586035	2.166103933616365
4-79411007-79411027-AAAAC	testing	0.0	0.19827554	0.33526047761073535
4-79411848-79411867-TTTC	testing	0.0	0.69300175	0.12610312650634126
4-79411869-79411882-T	testing	0.2350430260444499	0.8118275	0.367441238660218
4-79413209-79413235-TG	testing	0.6133734336713307	3.2283309	0.21433368709563422
4-79413812-79413821-TAA	testing	0.0	0.06116897	0.6204668305567752
4-79413905-79413921-T	testing	0.3874150018844238	0.9523617	0.46316299983591547
4-79413921-79413932-GA	testing	0.7633427544730989	0.353663	1.9030486384675382
4-79413933-79413943-A	testing	0.0678281421902374	0.23026708	0.5081588579468391
4-79413972-79413983-TG	testing	0.0	0.10687116	0.48339265850300256
4-79414901-79414917-T	testing	0.3094196336903388	0.7421316	0.48617061002144896
4-79416456-79416468-A	testing	0.5274226710119327	0.9752128	0.5835334838014695
4-79416485-79416494-GTG	testing	0.0	0.5664638	0.15004565889400145
4-79416624-79416644-A	testing	0.511819379257112	1.1168896	0.5027731186601577
4-79417484-79417496-TGA	testing	0.2031839140544056	0.058883846	1.9082110717184275
4-79417734-79417746-AAT	testing	0.0	0.0954456	0.5116513239489658
4-79417778-79417790-TTCA	testing	0.0	0.13200736	0.43102080899502504
4-79419451-79419469-TTTTG	training	0.0	0.15942869	0.38546237889109336
4-79419559-79419573-TGT	training	0.0	0.15257335	0.39592458982707396
4-79419709-79419718-CAC	training	0.0	0.065739185	0.603357618779168
4-79420990-79420999-TAT	training	0.0	0.088590294	0.530249982005967
4-79421263-79421274-TG	training	0.0	0.065739185	0.603357618779168
4-79421790-79421802-CAGA	training	0.0	0.081734955	0.550251876420802
4-79421910-79421922-CTGG	training	0.1213794258068808	0.088590294	1.1738643655058982
4-79423904-79423914-AG	training	0.0	0.07716474	0.5644464016937005
4-79424707-79424716-A	training	0.0	0.12743714	0.4396819270590547
4-79425648-79425657-AAT	training	0.0	0.10230094	0.4943130763505103
4-79426189-79426198-TC	training	0.0	0.058883846	0.6293906052601471
4-79426396-79426406-CAC	training	0.0	0.10687116	0.48339265850300256
4-79427901-79427922-TACT	training	0.2100414778325032	0.7889764	0.3487623269104818
4-79427920-79427932-TTTA	training	0.0	0.23826495	0.29562625391723263
4-79429517-79429538-TACCATG	validation	0.4934351637951689	0.5154059	0.9642987884828029
4-79430824-79430836-TCC	training	0.3636345119812502	0.081734955	2.5511576019112567
4-79432836-79432872-T	training	7.449520696448743	6.95763	1.069696299812932
4-79433192-79433203-TAA	training	0.0	0.0703094	0.5871666508131671
4-79433291-79433302-TAT	training	0.0	0.11601159	0.46293812290349795
4-79434123-79434132-CTG	training	0.0	0.07716474	0.5644464016937005
4-79436090-79436109-A	training	0.3693691055924973	1.2539961	0.3466546953809522
4-79439567-79439583-TTATT,4-79439885-79439897-TTTA	training	0.0	0.2599735	0.2777982268139182
4-79443352-79443361-TTA	training	0.0	0.07487962	0.5718219195581509
4-79443791-79443800-AG	training	0.0	0.27139905	0.26925216960032616
4-79443813-79443831-AT	training	0.6071767407189161	1.477937	0.44816538348420504
4-79444634-79444644-T	training	0.0742723040403148	0.32052892	0.4144121741741681
4-79445205-79445215-A	training	0.5034940842860349	0.2496905	1.725794908028771
4-79445696-79445705-TGC	training	0.0	0.081734955	0.550251876420802
4-79446087-79446099-AGAA	training	0.0	0.07259452	0.5793926713316275
4-79448963-79448972-ATT	training	0.0	0.042888105	0.6998483183747171
4-79449415-79449425-AAC	training	0.0	0.04745832	0.6781577329783766
4-79449983-79449992-T	training	0.1213794258068807	0.23826495	0.6544557034563607
4-79451002-79451012-AAT	training	0.6191683147093906	0.058883846	4.526377808788633
4-79451302-79451314-ATAA	training	0.0	0.065739185	0.603357618779168
4-79452258-79452271-AAC	training	0.0	0.07944983	0.5572588171301137
4-79452843-79452853-T	training	0.0743408314767345	0.34795022	0.38919688771831507
4-79454131-79454145-TTTG	validation	0.0	0.29882038	0.2507394431548358
4-79454464-79454477-A	training	0.2554279582947462	0.6650092	0.4646061227691722
4-79457172-79457183-TAA	training	0.0	0.06802431	0.5951519753302364
4-79457417-79457427-AGA	training	0.0	0.058883846	0.6293906052601471
4-79458506-79458518-TTCT	validation	0.0	0.13657758	0.42269432293626474
4-79459578-79459589-TG	training	0.2176064435299893	0.08402008	1.7259336238196905
4-79459640-79459649-GAT	training	0.0	0.056598753	0.6385746890334433
4-79461097-79461107-AT	training	0.9994830244504768	0.2953927	2.780736782572052
4-79461157-79461166-TA	training	0.121379425806881	0.12286693	0.9933255948151707
4-79462741-79462750-AAG	validation	0.0	0.052028537	0.6577712446183706
4-79463103-79463113-A	validation	0.2320505537530043	0.31481612	0.8004764948695926
4-79463337-79463348-A	training	0.538805668024069	0.4393546	1.1843890235182364
4-79463422-79463432-A	training	0.6949290572296356	0.24854794	2.2806878652894507
4-79464959-79464968-AC	training	0.0	0.049743414	0.6678090029388537
4-79465836-79465848-TAC	training	0.0	0.120581806	0.45334654663222773
4-79466078-79466089-ATT	training	0.0	0.09087539	0.5239020074824733
4-79467456-79467469-TGC	training	0.0	0.10915628	0.47811139115689
4-79467516-79467525-A	training	0.0303448564517201	0.17770955	0.4693567666352134
4-79468095-79468107-TCT	training	0.0910345693551606	0.088590294	1.0129607696309155
4-79468214-79468223-CTT	training	0.0	0.081734955	0.550251876420802
4-79468889-79468898-ATA	training	0.0	0.097730726	0.5057382938046765
4-79469055-79469065-AT	training	0.2941494855533703	0.08630517	2.1156121730458164
4-79469547-79469558-T	training	0.3000057992101277	0.3719439	0.847570652380776
4-79469832-79469841-T	training	0.0	0.12515202	0.44414436077455577
4-79470375-79470386-TAT	training	0.5462074161309641	0.056598753	4.126516998069353
4-79470787-79470798-T	training	0.128326352807241	0.38736838	0.46848823636699816
4-79471514-79471525-TTC	training	0.0	0.10230094	0.4943130763505103
4-79471987-79471996-ATA	training	0.1286829806911784	0.12515202	1.015682562791035
4-79473154-79473165-AAT	training	0.0	0.10230094	0.4943130763505103
4-79476687-79476726-A	training	4.719044291579912	6.4092035	0.7403431605080271
4-79477897-79477913-CTTT	validation	0.0	0.84267646	0.10608093470372647
4-79477910-79477922-T	training	0.0909599584877093	0.6341602	0.2601066613086753
4-79480524-79480533-TG	training	0.0	0.097730726	0.5057382938046765
4-79480580-79480590-T	training	0.2025794570154669	0.35937577	0.6586752649480553
4-79481049-79481058-ATA	training	0.0	0.065739185	0.603357618779168
4-79481100-79481110-AT	training	0.1715773075882377	0.10915628	1.2984420433765496
4-79481110-79481119-TA	training	0.0	0.0954456	0.5116513239489658
4-79481275-79481287-AAAT	training	0.0	0.07944983	0.5572588171301137
4-79481643-79481652-TTA	training	0.0	0.0703094	0.5871666508131671
4-79481653-79481667-TAC	training	0.0	0.19142023	0.34314707664598304
4-79481768-79481777-TAG	training	0.0	0.08630517	0.5367537572897199
4-79482032-79482070-AC	testing	4.945512790975957	4.9467335	0.9997581189844792
4-79482969-79482986-T	testing	0.638468715961854	1.3225495	0.519116358314318
4-79483499-79483513-TTCT	testing	1.6773553767234208	0.4490663	3.2370505651565593
4-79483511-79483526-TTTCT	testing	2.144839998826656	0.8815233	2.28709802286574
4-79483525-79483537-T	testing	2.066345323097867	0.81411254	2.369889076347062
4-79484256-79484276-TAAA	testing	0.2713125687609505	0.37994176	0.773661722540982
4-79485224-79485238-A	testing	0.247764144528623	0.4742025	0.6056472142295148
4-79485270-79485285-TTTC	testing	1.5432457861874371	0.31595868	3.9505024542039537
4-79486428-79486439-AAG	testing	0.0910345693551606	0.07716474	1.0782877527162607
4-79486639-79486652-TCTA	testing	0.0	0.22798195	0.30489482729156286
4-79486662-79486691-TCATCATGA	testing	0.8193111241964466	0.54218453	1.4315373249437302
4-79487144-79487154-AGT	testing	0.0	0.049743414	0.6678090029388537
4-79487161-79487170-GT	testing	0.0	0.04745832	0.6781577329783766
4-79487652-79487662-T	testing	0.0303448564517201	0.28168204	0.3415011522463045
4-79488638-79488649-ATG	testing	0.3335797817635266	0.04745832	2.9403548186601247
4-79489559-79489571-GTT	testing	0.0	0.111441374	0.47294433491526594
4-79489734-79489744-T	testing	0.3222438431511594	0.3182438	1.0095639030420998
4-79489742-79489751-TTG	testing	0.1820691387103215	0.16856912	1.0502664591905484
4-79489881-79489890-TG	testing	0.0	0.04745832	0.6781577329783766
4-79490127-79490145-T	testing	1.8498171879286964	1.2539961	1.4400463841282087
4-79490874-79490883-TTG	testing	0.0	0.058883846	0.6293906052601471
4-79491165-79491176-T	testing	0.1214213699741664	0.79240406	0.24811784246495516
4-79491173-79491188-TTTG	testing	0.0	0.5011954	0.16633527136102508
4-79491342-79491351-T	testing	0.0303448564517201	0.15485847	0.5114401591272212
4-79493127-79493140-TAT	testing	0.0	0.10687116	0.48339265850300256
4-79493616-79493627-TA	testing	0.0	0.12286693	0.44869824338675995
4-79493878-79493887-TTA	testing	0.0	0.081734955	0.550251876420802
4-79494335-79494344-T	testing	0.0677279713514685	0.37308642	0.3545398139973422
4-79494351-79494360-T	testing	0.0	0.31710124	0.23974994655973692
4-79495355-79495392-AG	testing	2.590451279304846	3.7219145	0.7039538114483843
4-79497646-79497657-ATT	testing	0.0	0.065739185	0.603357618779168
4-79499441-79499454-ATGT	testing	1.076102909091023	0.08402008	6.391166165621834
4-79499534-79499554-AAC	testing	0.2731037080654819	0.51183546	0.6098105331545868
4-79500004-79500015-CCA	testing	0.0	0.097730726	0.5057382938046765
4-79500349-79500358-A	testing	0.1388743899666499	0.104586035	1.1675987071485594
4-79501001-79501019-AAAGA	testing	0.0	0.3079608	0.24512159011355994
4-79501134-79501146-AATC	testing	0.0	0.56217927	0.15101650645149312
4-79501143-79501155-ATCG	testing	0.0	0.69300175	0.12610312650634126
4-79501155-79501167-ATCA	testing	0.0	0.3685162	0.21343979140956065
4-79501203-79501214-AT	testing	0.0	0.14114779	0.41468346029627723
4-79501216-79501225-AT	testing	0.0	0.0703094	0.5871666508131671
4-79503030-79503040-A	testing	0.0607176740718917	0.22798195	0.4900198747885111
4-79504545-79504560-A	testing	0.4312647166167891	0.81297004	0.5819081605534275
4-79505950-79505964-TTG	testing	0.1575311083743772	0.1639989	0.9755006872164133
4-79505967-79505976-TAT	testing	0.0	0.0703094	0.5871666508131671
4-79507260-79507269-TTA	testing	0.0	0.07259452	0.5793926713316275
4-79508215-79508224-AAC	testing	0.0	0.0703094	0.5871666508131671
4-79509647-79509662-T	testing	0.4826882258578454	0.6850039	0.7422743069911442
4-79510743-79510754-TAT	testing	0.0	0.088590294	0.530249982005967
4-79511115-79511124-AAT	testing	0.0	0.07716474	0.5644464016937005
4-79511285-79511296-T	testing	0.03034485645172	0.44792378	0.2378886648280168
4-79511625-79511635-ATT	testing	0.0	0.058883846	0.6293906052601471
4-79512756-79512758-TA,4-79512759-79512770-AT,4-79512771-79512789-AT	testing	1.8745943823244515	3.3928587	0.5653232930162482
4-79512788-79512804-T	testing	1.7042938802727012	2.771309	0.6283872200005994
4-79513412-79513421-TAT	testing	0.0	0.04745832	0.6781577329783766
4-79513506-79513518-AG	testing	0.0	0.15942869	0.38546237889109336
4-79513609-79513619-CAA	testing	0.0	0.07944983	0.5572588171301137
4-79513951-79513960-T	testing	0.0	0.14800313	0.4032207174159455
4-79514472-79514534-AC	testing	3.619590461117313	7.286686	0.5035533473491783
4-79515415-79515437-AAAAAAG	testing	0.0	0.6570113	0.1320984244224624
4-79517225-79517238-TTA	testing	0.4063678281088123	0.10230094	2.503042388773934
4-79517588-79517607-TATATG	testing	0.0	0.3787992	0.20885582097881536
4-79517986-79517995-TGA	testing	0.2034844265707128	0.12286693	1.36172929097517
4-79519695-79519706-ATA	testing	0.0910345693551606	0.07487962	1.0923775415063264
4-79520372-79520385-T	testing	0.2893923118233999	0.6907167	0.4924548979721814
4-79522264-79522273-ACT	testing	0.0	0.04745832	0.6781577329783766
4-79522571-79522588-GT	testing	0.0857886537941189	0.854102	0.1947261967736352
4-79522823-79522837-T	testing	0.2628361447389854	0.73184866	0.4361804763128252
4-79523261-79523276-TG	testing	0.0	0.3410949	0.22670858357237866
4-79524243-79524252-A	testing	0.0677279713514685	0.23026708	0.5078555554234121
4-79524822-79524833-A	testing	0.2224662232267734	0.20970109	1.0412175921846882
4-79525289-79525299-GA	testing	0.0	0.04745832	0.6781577329783766
4-79525676-79525686-T	testing	0.4923703514041444	0.40793437	1.1662340380788652
4-79526074-79526088-ATAA	testing	0.0	0.111441374	0.47294433491526594
4-79526130-79526139-TTA	testing	0.0	0.049743414	0.6678090029388537
4-79526929-79526943-T	testing	0.2124619342260878	0.62559104	0.4306309160406499
4-79528946-79528955-TAT	testing	2.1241399516204136	0.07259452	12.886503879847481
4-79529607-79529616-A	testing	0.4497700687186106	0.12972227	2.393194480964386
4-79530073-79530083-CTC	testing	0.0	0.104586035	0.48879191583140075
4-79531344-79531355-CT	testing	0.0	0.12515202	0.44414436077455577
4-79531492-79531505-TGAA	testing	0.0	0.08402008	0.5434189573224836
4-79532967-79532976-GAA	testing	0.0	0.097730726	0.5057382938046765
4-79533932-79533946-A	testing	0.5531520628548215	0.6107378	0.9189775228710525
4-79534642-79534653-A	testing	0.1623386761130908	0.31024593	0.6394668586062288
4-79535267-79535279-AATA	testing	0.0	0.16856912	0.3723436261026584
4-79535282-79535292-T	testing	0.3762529881245302	0.36280343	1.0290610597344323
4-79536510-79536520-T	testing	0.1604747224161123	0.3787992	0.5440166199444617
4-79537598-79537609-CAG	testing	0.0	0.0703094	0.5871666508131671
4-79537821-79537832-TAA	testing	0.0	0.08630517	0.5367537572897199
4-79538191-79538212-ATGA	testing	0.0	0.28053948	0.2627848232724762
4-79538483-79538528-T	testing	8.320210628204824	7.359809	1.1287434608855031
4-79542170-79542186-TTTAT	testing	0.0	0.16856912	0.3723436261026584
4-79542550-79542574-AT	testing	2.977008759537861	2.6799045	1.1068757072546416
4-79542594-79542603-TA	testing	2.126139094495761	2.542798	0.8423417508624425
4-79543800-79543812-TTTG	testing	0.0	0.08630517	0.5367537572897199
4-79544125-79544134-T	testing	0.0606057519968751	0.2325522	0.4829489986741183
4-79544435-79544446-GGA	testing	0.0	0.06116897	0.6204668305567752
4-79544514-79544532-AAAAT	testing	0.0	0.22798195	0.30489482729156286
4-79545394-79545404-A	testing	0.060605751996875	0.20513088	0.5263503713451585
4-79546385-79546400-TTTG	testing	0.0	0.2348373	0.29865250974129826
4-79546410-79546422-TC	testing	0.0	0.10915628	0.47811139115689
4-79551224-79551238-AT	testing	0.8983392646963415	0.62559104	1.3758980054333934
4-79552087-79552102-TAAAA	testing	0.0	0.15485847	0.3923746383630099
4-79552126-79552139-TAAA	testing	0.1715773075882375	0.097730726	1.3734704417574306
4-79553182-79553191-GAA	testing	0.0	0.07487962	0.5718219195581509
4-79553544-79553553-AAG	testing	0.0	0.065739185	0.603357618779168
4-79553825-79553839-TCCC	testing	0.0	0.37822792	0.20910531530655926
4-79553869-79553883-TCCC	testing	0.0	0.30224803	0.24860283343090583
4-79553889-79553903-TCCT	testing	0.0	0.93408084	0.09670423832628017
4-79553910-79553924-CCTT	testing	0.0	0.46991795	0.17546385405127177
4-79553925-79553937-TCCT	testing	0.0	0.29882038	0.2507394431548358
4-79556186-79556195-GTT	testing	0.0	0.14114779	0.41468346029627723
4-79558426-79558436-AGG	testing	0.0	1.0460513	0.08725612893593855
4-79559026-79559035-AG	testing	0.1050207389162514	0.29653525	0.5170302991127558
4-79560937-79560947-TTC	testing	0.0	0.09316051	0.517704162201684
4-79561046-79561057-T	testing	0.4334229896355272	0.3987939	1.0694256478187227
4-79562496-79562506-T	testing	0.0429338790741091	0.23597986	0.42542394973945485
4-79562827-79562836-T	testing	0.0428943268970594	0.22798195	0.4356774112022306
4-79564202-79564212-GAT	testing	0.0910345693551606	0.049743414	1.275746052879231
4-79564820-79564829-TGC	testing	0.0	0.06345409	0.6117925834709919
4-79567013-79567025-TTTC	testing	0.0	0.12286693	0.44869824338675995
4-79567471-79567481-TTA	testing	0.0	0.049743414	0.6678090029388537
4-79567703-79567712-A	testing	0.0	0.1891351	0.34585908110084185
4-79569110-79569119-TTC	testing	0.0	0.07716474	0.5644464016937005
4-79569439-79569454-A	testing	2.000617738616264	0.7844062	2.375173012826305
4-79570072-79570081-ATT	testing	0.0	0.045173198	0.688832383509248
4-79570236-79570245-CAC	testing	0.1286829806911782	0.1137265	1.069979533147168
4-79571435-79571444-A	testing	0.2604032053025446	0.13429248	1.5382619420928263
4-79573529-79573538-CAG	testing	0.0	0.07487962	0.5718219195581509
4-79575274-79575285-GTT	testing	0.0	0.0703094	0.5871666508131671
4-79576490-79576499-GT	testing	0.0606897129034403	0.12515202	0.7136942982054538
4-79576498-79576508-GA	testing	0.250175825670561	0.14114779	1.452121231011742
4-79576512-79576529-GT	testing	0.2781884300382097	1.0323405	0.33398825709952934
4-79577002-79577011-T	testing	0.03034485645172	0.17313933	0.4772101346654105
4-79577383-79577392-GTG	testing	0.0	0.10001582	0.49996045312815757
4-79577522-79577538-AATA	testing	0.0	0.10915628	0.47811139115689
4-79577628-79577637-TTA	testing	0.0	0.03831786	0.7229724346516061
4-79581463-79581474-TTG	testing	0.0	0.081734955	0.550251876420802
4-79581544-79581553-A	testing	0.0303448564517201	0.17542446	0.473250837822175
4-79582502-79582511-CTC	testing	0.0	0.0703094	0.5871666508131671
4-79582520-79582531-GAG	testing	0.0	0.06345409	0.6117925834709919
4-79582668-79582677-TTA	testing	0.0	0.033747643	0.7476767272825885
4-79583131-79583140-TG	testing	0.0	0.03146255	0.7606729064665184
4-79584025-79584035-GT	testing	0.0	0.052028537	0.6577712446183706
4-79584301-79584310-TA	testing	0.0	0.05431363	0.6480308965578737
4-79587193-79587202-AAT	testing	0.0	0.03831786	0.7229724346516061
4-79587739-79587750-ATA	testing	0.0	0.09087539	0.5239020074824733
4-79587752-79587761-A	testing	0.4771603704867317	0.15942869	2.224736094094804
4-79589292-79589301-CTC	testing	0.2566527056144815	0.10915628	1.7051972124120849
4-79590452-79590461-TC	testing	0.0	0.09316051	0.517704162201684
4-79590504-79590513-A	testing	0.0955600468385728	0.20970109	0.6314477189556317
4-79592002-79592011-AC	testing	0.0	0.04745832	0.6781577329783766
4-79592089-79592098-TTA	testing	0.0	0.06345409	0.6117925834709919
4-79592955-79592978-AAC	testing	0.5584664878816995	0.9066595	0.6541104394104456
4-79593067-79593089-A	testing	0.8490809518023299	1.729299	0.5188222110230913
4-79594498-79594507-TG	testing	0.0	0.024607211	0.8025217738000733
4-79596457-79596468-CT	testing	0.0	0.088590294	0.530249982005967
4-79598791-79598805-AC	testing	0.0	0.17999467	0.3571496557416611
4-79599121-79599139-T	testing	0.8394019090009135	0.9934937	0.859083055531928
4-79599461-79599470-ATA	testing	0.0	0.056598753	0.6385746890334433
4-79599661-79599670-GGA	testing	0.0	0.05431363	0.6480308965578737
4-79600706-79600720-T	testing	0.3176643294987343	0.575033	0.618731720521418
4-79601682-79601691-CT	testing	0.0	0.03831786	0.7229724346516061
4-79603226-79603237-TTA	testing	1.7304093262150202	0.1639989	6.933397549061834
4-79604993-79605005-AATT	testing	0.0	0.07716474	0.5644464016937005
4-79605380-79605398-ATT	testing	0.0	0.32624167	0.23460869041734
4-79605404-79605413-T	testing	0.1213794258068807	0.28053948	0.581751532868234
4-79605705-79605717-ATT	testing	0.0	0.081734955	0.550251876420802
4-79606333-79606342-AG	testing	0.0	0.056598753	0.6385746890334433
4-79606954-79606966-GAGT	testing	0.6405011998162677	0.058883846	4.660644983482259
4-79607222-79607232-T	testing	0.0525103694581257	0.21884152	0.47832656630832054
4-79608306-79608316-T	testing	0.1093633850645923	0.5019095	0.3478319997683909
4-79609442-79609451-CTT	testing	0.0	0.22798195	0.30489482729156286
4-79609467-79609491-T	testing	1.2751140852656124	1.7201586	0.7554913540312435
4-79611102-79611111-GAA	testing	0.0	0.08630517	0.5367537572897199
4-79611916-79611925-AAC	testing	0.0	0.0703094	0.5871666508131671
4-79612043-79612055-A	testing	0.2825067556011846	0.37422898	0.8065866316334878
4-79614204-79614213-TA	testing	0.0	0.13429248	0.4268169426521927
4-79615900-79615909-CTG	testing	0.0	0.081734955	0.550251876420802
4-79618650-79618665-ATA	testing	0.0	0.2531182	0.2831912940199627
4-79618990-79619003-AC	testing	0.2100414778325032	0.16856912	1.1544196809838125
4-79619010-79619019-AC	testing	0.0	0.042888105	0.6998483183747171
4-79622215-79622230-TC	testing	0.0	0.2782544	0.2643723377705587
4-79622275-79622285-ATT	testing	0.0	0.06802431	0.5951519753302364
4-79622794-79622803-A	testing	0.0303448564517201	0.18227977	0.4617576968116422
4-79622882-79622892-TG	testing	0.0	0.1137265	0.46788769759482335
4-79623949-79623962-TAA	testing	0.0	0.09087539	0.5239020074824733
4-79624352-79624364-GAAT	testing	0.1715773075882377	0.06802431	1.6162977106600689
4-79624366-79624378-ATGA	testing	0.1715773075882377	0.056598753	1.734223947416987
4-79625021-79625033-ATTT	testing	0.0	0.13657758	0.42269432293626474
4-79625074-79625085-AAT	testing	0.0	0.07487962	0.5718219195581509
4-79627145-79627154-T	testing	0.0	0.22341174	0.3092033702919999
4-79628069-79628078-A	testing	0.0	0.11829671	0.4580921077555406
4-79628088-79628097-GTG	testing	0.0	0.088590294	0.530249982005967
4-79628258-79628269-AC	testing	0.0	0.0703094	0.5871666508131671
4-79628783-79628792-T	testing	0.1213794258068807	0.17313933	0.8104999957599687
4-79628874-79628886-TTCC	testing	0.0	0.06802431	0.5951519753302364
4-79629610-79629619-ACA	testing	0.0	0.052028537	0.6577712446183706
4-79631346-79631358-TAAA	testing	0.0	0.111441374	0.47294433491526594
4-79632001-79632028-TC	testing	2.4940689717435665	2.16804	1.1437492159501448
4-79634312-79634325-GTG	training	0.0	0.111441374	0.47294433491526594
4-79634795-79634805-TAT	training	0.0	0.06345409	0.6117925834709919
4-79635670-79635682-T	training	0.4360865932741248	0.5069796	0.8832036418919595
4-79636264-79636273-AC	training	0.1050207389162516	0.06345409	1.2543016752670528
4-79637398-79637411-TTAT	training	0.0	0.13200736	0.43102080899502504
4-79637406-79637415-TTA	validation	0.0	0.056598753	0.6385746890334433
4-79637576-79637586-ATA	training	0.0	0.2325522	0.30070467132678724
4-79637584-79637593-A	training	0.0743408314767347	0.27368414	0.46654597510275575
4-79637799-79637814-A	training	1.455781756868557	0.9203702	1.5247228475200048
4-79637811-79637826-AAAG	training	1.094197090390601	0.43364182	2.237825158437922
4-79637838-79637862-T	training	3.203548482975211	1.3134091	2.3372910808167364
4-79638821-79638836-T	validation	0.3718240058035048	0.6364453	0.6406775979200422
4-79639448-79639458-T	validation	0.0303448564517201	0.21198621	0.4177904416086855
4-79640868-79640880-TG	training	1.725338281444567	0.3410949	4.138198563267377
4-79640879-79640893-GA	training	0.0	0.390796	0.2037506418145217
4-79641240-79641255-TTTG	training	0.0	0.1891351	0.34585908110084185
4-79644520-79644529-TTA	training	0.0	0.1137265	0.46788769759482335
4-79644825-79644844-ATC	training	0.0910345693551606	0.43992588	0.3538162855893491
4-79647232-79647241-ATT	training	0.0	0.045173198	0.688832383509248
4-79647552-79647561-TAT	training	0.2031839140544056	0.036032766	2.2287565192521748
4-79647719-79647728-TA	training	0.0	0.13200736	0.43102080899502504
4-79647831-79647842-TTA	training	0.0	0.0703094	0.5871666508131671
4-79648419-79648428-ATG	training	0.0	0.036032766	0.7351170085007314
4-79648712-79648723-TG	training	0.1212115039937504	0.07487962	1.264935868420519
4-79649007-79649017-TGC	validation	0.1286829806911781	0.05431363	1.4819363700483106
4-79649681-79649692-A	training	0.1005834579860727	0.48862728	0.34076480109123164
4-79650504-79650513-CCA	training	0.0	0.09316051	0.517704162201684
4-79650669-79650680-T	training	0.1004821569535873	0.33195445	0.4641280045930475
4-79652278-79652293-AAAG	training	0.0	0.088590294	0.530249982005967
4-79652814-79652823-TTA	training	0.0	0.04745832	0.6781577329783766
4-79654641-79654655-TA	testing	2.288661842467976	1.7384394	1.2992877777031846
4-79654654-79654673-AC	testing	1.8923628743616625	2.0035121	0.9471601681595568
4-79656868-79656886-TTTCT	testing	0.0	0.6353028	0.13599839413096212
4-79656882-79656897-T	testing	0.8806327746172571	0.89066374	0.989874500319611
4-79657432-79657442-ACA	testing	0.1575311083743773	0.09316051	1.3332492670182807
4-79658445-79658455-A,4-79658484-79658507-AAAC,4-79658512-79658521-A	testing	3.974819218510916	0.8518169	4.281095679758277
4-79659179-79659191-A	testing	0.3270213978135063	1.3636814	0.29174477301788926
4-79661993-79662015-AAAAGA	testing	0.0	0.60331124	0.14218456113398673
4-79663542-79663554-TGTA	testing	0.0	0.08402008	0.5434189573224836
4-79663660-79663669-GAA	testing	0.0	0.058883846	0.6293906052601471
4-79664568-79664578-A	testing	0.3502060759663684	0.41364712	0.8764890494594195
4-79664883-79664892-T	testing	0.5351548170152923	0.166284	2.3852534024398477
4-79665388-79665402-T,4-79665703-79665708-A	testing	12.346451590867083	6.5920124	1.85989667186915
4-79665542-79665578-AT	testing	13.130873876724785	6.1167097	2.128275971568173
4-79666268-79666277-TG	testing	0.0	0.06345409	0.6117925834709919
4-79666282-79666291-TG	testing	0.0	0.088590294	0.530249982005967
4-79667670-79667682-TA	testing	0.0	0.18227977	0.35425847201164995
4-79670019-79670029-A	testing	0.0428943268970595	0.31481612	0.34447631132816026
4-79671127-79671146-AAAC	testing	0.0	0.64330065	0.13453506330177434
4-79672131-79672140-TAT	testing	0.0	0.049743414	0.6678090029388537
4-79674578-79674602-T	testing	3.489386101118712	1.5510604	2.1739883659729906
4-79675439-79675450-A	testing	0.4928699558094556	0.3993652	1.187247240715724
4-79675646-79675655-TC	testing	0.0	0.10001582	0.49996045312815757
4-79675778-79675787-A	testing	0.0525103694581257	0.166284	0.572735761285416
4-79675895-79675909-AT	testing	2.108027028567286	0.69642943	2.7724076300988605
4-79676196-79676205-AGA	testing	0.0	0.07259452	0.5793926713316275
4-79676394-79676404-T	testing	0.0742723040403148	0.23140964	0.5258516440267543
4-79677872-79677881-AC	testing	0.0	0.045173198	0.688832383509248
4-79678168-79678177-A	testing	0.4896879431236339	0.17542446	2.1410151557477284
4-79678234-79678243-A	testing	0.4597440390879027	0.13429248	2.3890823943128807
4-79679694-79679704-A	testing	0.0	0.19599044	0.33784874943934007
4-79679858-79679867-AG	testing	0.0	0.06116897	0.6204668305567752
4-79679880-79679889-AAC	testing	0.0	0.0703094	0.5871666508131671
4-79681421-79681433-TC	testing	0.0	0.10001582	0.49996045312815757
4-79685496-79685506-CT	testing	0.2100414778325032	0.06802431	1.8452179796632
4-79686850-79686859-AC	testing	0.0	0.07944983	0.5572588171301137
4-79688640-79688652-AAAC	testing	0.0	0.13200736	0.43102080899502504
4-79689482-79689493-AAC	testing	0.0910345693551606	0.11829671	0.8751142853007753
4-79691241-79691250-TG	testing	0.0606897129034402	0.43021417	0.30306567043170535
4-79691249-79691265-TA	testing	1.053120591400014	0.94779146	1.1005248996780466
4-79691264-79691273-AC	testing	0.2573659613823567	0.61759317	0.49800635836926466
4-79691279-79691289-CA	testing	0.0	0.30453312	0.2471985482919174
4-79691303-79691313-CA	testing	0.0857886537941189	0.15485847	0.7289875584441785
4-79691345-79691354-TA	testing	0.0	0.29767781	0.251459843836899
4-79691390-79691400-TA	testing	0.0	0.17085424	0.3692022690876096
4-79691407-79691416-TA	testing	0.0606897129034403	0.12972227	0.6994955817885672
4-79691417-79691427-CA	testing	0.0	0.17085424	0.3692022690876096
4-79693194-79693206-ATT	testing	0.0	0.07716474	0.5644464016937005
4-79698015-79698030-GT	testing	0.9309210755668236	0.3582332	2.249773860922394
4-79698031-79698043-GT	testing	0.0	0.31710124	0.23974994655973692
4-79700357-79700366-AAC	testing	0.0910345693551606	0.06345409	1.1687353271806207
4-79700842-79700859-TTCTT	testing	0.3030287599843749	0.39193857	0.8192664380521636
4-79700866-79700891-TTTTC	testing	0.5877339265077827	1.1534514	0.5486721914449835
4-79701194-79701205-T	testing	0.2783973254572879	0.43364182	0.709084841696417
4-79702043-79702055-TATT	testing	0.0	0.1137265	0.46788769759482335
4-79702756-79702766-T	testing	0.0303448564517201	0.2702565	0.3520393469168539
4-79702886-79702896-CCA	testing	0.0	0.07944983	0.5572588171301137
4-79703133-79703143-ATT	testing	0.0	0.10687116	0.48339265850300256
4-79705073-79705085-GCCT	testing	0.0	0.24740541	0.28784813684968236
4-79705507-79705517-CTC	testing	0.0	0.07716474	0.5644464016937005
4-79709820-79709829-TCA	testing	0.0	0.10230094	0.4943130763505103
4-79710565-79710584-A,4-79710586-79710602-A,4-79710620-79710629-AT	testing	2.201100800794099	1.9029673	1.1488459151550299
4-79712795-79712807-AATA	testing	0.0	0.13429248	0.4268169426521927
4-79713214-79713223-A	testing	0.0428943268970594	0.15028825	0.5709190379374958
4-79714603-79714612-T	testing	0.0741579509254723	0.2531182	0.49320015486449664
4-79717236-79717246-A	testing	0.0743408314767344	0.21655643	0.5507417160243259
4-79718247-79718256-ATG	testing	0.0	0.020036995	0.8330765027898274
4-79718690-79718708-A	testing	2.8485455726960094	1.8938268	1.478837365761163
4-79719339-79719354-TTTG	testing	0.0	0.17999467	0.3571496557416611
4-79719658-79719668-T	testing	0.147339939894083	0.20284575	0.8167192040637288
4-79720198-79720216-T	testing	0.7867930958531073	1.0940385	0.7426838379609261
4-79721800-79721809-TA	testing	0.0	0.04745832	0.6781577329783766
4-79722178-79722188-AT	testing	1.7120067852469585	0.111441374	8.569783439105718
4-79724549-79724559-TAA	testing	2.763178502101914	0.07716474	16.161108029181847
4-79725093-79725103-T	testing	0.996240951001946	0.38679707	2.251946485630955
4-79725716-79725727-AAC	testing	0.0	0.058883846	0.6293906052601471
4-79727910-79727919-AT	testing	0.0	0.07716474	0.5644464016937005
4-79728679-79728688-A	testing	0.0678781721746832	0.21198621	0.5380948477648522
4-79729040-79729049-GA	testing	0.0	0.065739185	0.603357618779168
4-79730600-79730611-AT	testing	4.585705358775005	0.32281402	11.082190128830176
4-79730610-79730624-AC,4-79730625-79730635-CA	testing	4.589575744519077	1.3042686	3.339514779807137
4-79730653-79730662-TA	testing	0.3641382774206426	0.25883093	1.293473440042202
4-79730777-79730786-T	testing	0.0525103694581259	0.17770955	0.549172217729372
4-79731363-79731372-CAC	testing	0.0	0.11601159	0.46293812290349795
4-79732817-79732836-AAAAC	testing	0.0	0.2325522	0.30070467132678724
4-79733954-79733964-A	testing	0.460919341836355	0.13657758	2.3709742141937333
4-79735836-79735851-A	testing	0.5030952897164893	0.62730485	0.8292193977758973
4-79736055-79736069-TTA	testing	0.0	0.10915628	0.47811139115689
4-79736183-79736192-TA	testing	0.0	0.07259452	0.5793926713316275
4-79736706-79736715-TC	testing	0.0	0.07716474	0.5644464016937005
4-79737026-79737043-AC	testing	0.1483159018509446	0.56532127	0.3732270604409575
4-79738937-79738946-AAT	testing	0.0	0.042888105	0.6998483183747171
4-79739847-79739860-TGAA	testing	0.0	0.065739185	0.603357618779168
4-79740232-79740242-ATA	testing	0.0	0.09087539	0.5239020074824733
4-79742287-79742296-TTC	testing	0.0	0.09087539	0.5239020074824733
4-79742339-79742348-A	testing	0.1715773075882375	0.22112665	0.8457015560316701
4-79742800-79742810-A	testing	0.0429338790741091	0.2348373	0.4268756171254191
4-79742934-79742957-T	testing	0.6988303393036572	1.4505156	0.5152030326580765
4-79744449-79744459-T	testing	0.0	0.23026708	0.3027852488355787
4-79744504-79744514-CT	testing	0.0	0.13429248	0.4268169426521927
4-79744712-79744725-CTGA	testing	0.0	0.09087539	0.5239020074824733
4-79745123-79745137-AAG	testing	0.1286829806911781	0.12515202	1.0156825627910337
4-79749463-79749472-AAT	testing	0.0	0.06116897	0.6204668305567752
4-79749575-79749587-TTG	testing	0.0	0.088590294	0.530249982005967
4-79750699-79750716-AAAG	testing	0.4183338170936264	0.19370532	1.764809085152514
4-79752481-79752492-AAC	testing	0.0	0.14343292	0.4107907837608817
4-79754759-79754770-AC	training	0.0	0.020036995	0.8330765027898274
4-79757621-79757630-A	training	0.1003469298327459	0.19599044	0.6768695969800441
4-79758445-79758455-AT	training	0.1050207389162518	0.14343292	0.8422063002664216
4-79758486-79758495-TA	validation	0.0	0.040602982	0.7112224689516187
4-79758497-79758506-AT	training	0.3279387979218418	0.13200736	1.8445052688063075
4-79758517-79758526-AT	training	0.0	0.28739482	0.2581345821815583
4-79758526-79758539-AT	training	0.0	0.47563073	0.17372248350952357
4-79762549-79762569-AAAAT	training	0.151724282258601	0.23712242	0.7466850832958573
4-79763093-79763102-AG	training	0.0	0.013181686	0.8835351684017148
4-79763796-79763805-GGT	training	0.0	0.049743414	0.6678090029388537
4-79764730-79764742-AGA	training	0.0	0.06345409	0.6117925834709919
4-79765714-79765733-TAAA	training	3.9548160474102594	0.2576884	11.336168708323388
4-79765728-79765737-AAT	validation	0.0	0.10001582	0.49996045312815757
4-79768306-79768320-TC	training	0.0	0.15942869	0.38546237889109336
4-79770331-79770341-AGA	training	0.0	0.088590294	0.530249982005967
4-79770918-79770928-CAT	training	0.0	0.03831786	0.7229724346516061
4-79771182-79771191-A	training	0.03034485645172	0.17542446	0.4732508378221746
4-79771282-79771292-CAA	training	0.1820691387103213	0.09087539	1.4777658801918954
4-79774513-79774523-A	training	0.5009593532535449	0.25083306	1.7129496098615815
4-79774948-79774960-AG	training	0.0	0.104586035	0.48879191583140075
4-79775711-79775726-A	training	0.5285992161507488	0.87923825	0.641926738616214
4-79776645-79776654-AGA	training	0.0	0.088590294	0.530249982005967
4-79776779-79776789-A	training	0.4684774348080407	0.25083306	1.6203644970289877
4-79777608-79777630-A	training	0.5051096368733032	1.647035	0.34636377455134165
4-79777756-79777771-AAAT	validation	0.0	0.11829671	0.4580921077555406
4-79779051-79779095-TA	training	11.184370387491722	6.4823265	1.7143437639399568
4-79779094-79779107-AC,4-79779094-79779110-ATAC,4-79779108-79779121-AC	training	10.289761565829249	6.1167097	1.6712637499912935
4-79779908-79779925-AG,4-79779938-79779947-AG,4-79779962-79779982-GAAA,4-79779980-79779999-AAAG,4-79779997-79780012-AAAG,4-79779984-79780023-AAAGAAAGAAAGA,4-79780010-79780023-AAAG	training	3.032368877529873	1.8024225	1.6465158909389859
4-79781728-79781737-T	training	0.0678781721746834	0.21655643	0.53032621126882
4-79781852-79781864-TAAA	training	0.1213794258068808	0.120581806	1.0036159818497488
4-79782037-79782046-ACC	training	0.0	0.052028537	0.6577712446183706
4-79784358-79784367-TTC	training	0.0	0.12515202	0.44414436077455577
4-79786084-79786094-TC	training	0.0606897129034403	0.0703094	0.943516405456424
4-79787838-79787847-A	training	0.0303448564517201	0.14343292	0.5354446574100171
4-79787911-79787920-TGT	training	0.0	0.065739185	0.603357618779168
4-79788288-79788297-AGA	training	0.0	0.0703094	0.5871666508131671
4-79791012-79791022-T	training	0.5189233358469836	0.2496905	1.769917500895745
4-79792398-79792409-T	training	11.422024177794254	3.9230042	2.864034836899811
4-79792317-79792345-TA	training	12.248593256554768	3.1369264	3.8149132017814082
4-79794554-79794563-TTG	training	0.0	0.097730726	0.5057382938046765
4-79795441-79795454-GTCA	training	0.0	0.088590294	0.530249982005967
4-79796240-79796257-TGCC,4-79796292-79796309-TCTT,4-79796306-79796326-TTTTCT,4-79796352-79796365-TTTC,4-79796362-79796373-TC,4-79796399-79796413-CTCC	training	3.983820423268944	4.416588	0.9041826315061157
4-79796255-79796293-CTTT	training	3.982120933820296	5.385474	0.7441692247233868
4-79796699-79796708-T	training	0.0	0.17542446	0.36307595919403823
4-79796863-79796872-AT	training	0.121379425806881	0.040602982	1.574500217974616
4-79798170-79798179-CCT	training	0.0	0.111441374	0.47294433491526594
4-79798179-79798190-TC	validation	0.0	0.10001582	0.49996045312815757
4-79798570-79798587-TC	validation	0.1820691387103212	0.4930547	0.4756207795171697
4-79799500-79799509-TAA	training	0.0	0.08630517	0.5367537572897199
4-79799916-79799926-TTA	training	0.0	0.0703094	0.5871666508131671
4-79800014-79800024-TAA	training	0.0	0.06116897	0.6204668305567752
4-79800684-79800694-AGA	training	0.0910345693551606	0.056598753	1.2198984072060943
4-79801334-79801348-A	training	0.1868290018006004	0.60673887	0.4058486294953615
4-79801528-79801538-TTA	training	0.0606897129034403	0.06802431	0.9563480004973107
4-79802759-79802776-AAC	training	0.2731037080654817	0.2851097	0.9688244883613205
4-79802908-79802918-TAT	training	0.0	0.081734955	0.550251876420802
4-79803355-79803374-TTTTC	training	1.3914682986956328	1.062047	1.2834836273366161
4-79803370-79803388-T	training	1.2690693933764	1.3499708	0.9442048028666509
4-79803767-79803778-TAT	training	0.0	0.033747643	0.7476767272825885
4-79804060-79804078-T	training	1.1836630835483588	1.5282093	0.7883894801168122
4-79804646-79804655-TGA	training	0.0	0.08402008	0.5434189573224836
4-79804841-79804850-A	training	0.0525103694581258	0.1891351	0.5274709623913728
4-79805240-79805250-A	training	0.4628348767017731	0.2679714	1.5295614732606204
4-79805824-79805847-AAAACAA	training	0.0	0.38508326	0.2061501771881388
4-79809939-79809950-TA	training	0.0	0.13429248	0.4268169426521927
4-79810042-79810052-GT	training	0.551634141977922	0.13429248	2.781284922068015
4-79810128-79810137-TG	training	0.0	0.042888105	0.6998483183747171
4-79810729-79810741-AAAT	training	0.0	0.08630517	0.5367537572897199
4-79811304-79811344-TA	training	7.904140058544839	7.213562	1.0944243117847146
4-79811690-79811700-TG	training	0.0	0.08402008	0.5434189573224836
4-79812814-79812823-TAT	training	0.0	0.065739185	0.603357618779168
4-79813866-79813893-AGAC	training	3.171242064296546	3.502544	0.9080366719453105
4-79813890-79813915-AGAT	training	4.46869373740423	4.416588	1.011536526555938
4-79815243-79815253-TA	training	0.0	0.07259452	0.5793926713316275
4-79815331-79815347-T	validation	0.6059818980925986	0.7409891	0.8394661691722267
4-79815499-79815519-T	training	0.5120978726226102	0.97978306	0.5668711570846556
4-79816101-79816112-AAT	training	0.0	0.07716474	0.5644464016937005
4-79816287-79816296-T	training	0.0303448564517201	0.19142023	0.44727456447248054
4-79816585-79816601-AAC	training	0.0910345693551606	0.19827554	0.640463409621723
4-79817107-79817118-A	validation	0.50417122694886	0.36965877	1.2864046527841053
4-79819819-79819827-A	testing	0.03034485645172	0.25197563	0.37032352623879106
4-79820038-79820047-AC	testing	1.8789158542082784	0.040602982	14.074494196775133
4-79820053-79820063-CA	testing	1.6570069980324598	0.07259452	10.179969781383903
4-79822622-79822632-A	testing	1.1385281370613674	0.28053948	3.254663976156606
4-79823006-79823024-TTCA	testing	0.0	0.14800313	0.4032207174159455
4-79823504-79823513-TCT	testing	0.0	0.07259452	0.5793926713316275
4-79829960-79829970-T	testing	0.4974871294820687	0.2348373	1.7844103075794384
4-79830609-79830621-CTTC	testing	0.0	0.17542446	0.36307595919403823
4-79831068-79831078-GGA	testing	0.0	0.10687116	0.48339265850300256
4-79833275-79833284-AT	testing	1.9767598487050977	0.08402008	11.285506715925228
4-79833648-79833660-A	testing	0.466676001977389	0.51992255	0.9141077413257334
4-79834548-79834567-T	testing	0.6367776872000724	0.9980639	0.6709788812837507
4-79835049-79835058-ATT	testing	0.0	0.0954456	0.5116513239489658
4-79835140-79835152-ATAA	testing	0.0	0.081734955	0.550251876420802
4-79835234-79835243-TAG	testing	0.0	0.049743414	0.6678090029388537
4-79836125-79836136-T	testing	0.4528062280421719	0.35937577	1.2033856901990543
4-79837162-79837172-TTC	testing	0.0	0.097730726	0.5057382938046765
4-79838239-79838252-TTA	testing	0.0	0.12515202	0.44414436077455577
4-79838297-79838306-AT	testing	0.0	0.10687116	0.48339265850300256
4-79840267-79840277-T	testing	0.4023433240217511	0.41821733	0.9693680526310284
4-79840472-79840484-TTA	testing	0.0	0.088590294	0.530249982005967
4-79841282-79841294-ATT	testing	0.0	0.14114779	0.41468346029627723
4-79842674-79842683-TAT	testing	0.1820691387103215	0.0703094	1.6562159147429412
4-79843232-79843241-A	testing	0.0908479272944361	0.120581806	0.8652024877085108
4-79843422-79843432-T	testing	0.2060190259603069	0.22569686	0.9395823649030788
4-79845429-79845444-ATAG	testing	0.2427588516137617	0.7649827	0.3962609328646246
4-79845453-79845468-ATAG	testing	0.5932636074037791	0.93636596	0.6689370687201835
4-79845512-79845521-ATT	testing	0.0	0.11601159	0.46293812290349795
4-79845675-79845685-A	testing	0.5285992161507537	0.33652467	1.4400084562248305
4-79846238-79846247-AAT	testing	0.1820691387103212	0.0703094	1.6562159147429398
4-79846511-79846524-TTG	testing	0.0	0.12515202	0.44414436077455577
4-79846526-79846537-TTG	testing	0.0	0.111441374	0.47294433491526594
4-79847381-79847395-AAAG	testing	3.7237012816878448	0.13657758	16.162568243735713
4-79850157-79850166-CTG	testing	1.193868798464103	0.07716474	7.303195875568147
4-79850476-79850493-AAAAT	testing	0.0	0.17770955	0.36008844492384223
4-79851518-79851529-ATG	testing	0.0	0.058883846	0.6293906052601471
4-79852197-79852208-TTG	testing	0.0	0.12743714	0.4396819270590547
4-79852761-79852770-ATC	testing	0.3150622167487544	0.06116897	2.575323381099689
4-79853053-79853062-AG	testing	0.0	0.040602982	0.7112224689516187
4-79853615-79853627-A	testing	0.696940576475269	0.3513779	1.7655728746916253
4-79854176-79854186-GAA	testing	6.386273268169717	2.2228827	2.7923378430472257
4-79854248-79854270-CA	testing	5.990342815089081	1.4413751	3.951239912393213
4-79855730-79855739-AAG	testing	0.0	0.10687116	0.48339265850300256
4-79856293-79856303-CAG	testing	0.1820691387103215	0.15485847	1.1067677629482806
4-79856296-79856329-CAGCAGC	testing	4.513519563344123	0.7855487	5.20978638819539
4-79857442-79857451-GCT	testing	0.0	0.056598753	0.6385746890334433
4-79858152-79858161-TCT	testing	0.0	0.06802431	0.5951519753302364
4-79858695-79858706-ATG	testing	0.0	0.058883846	0.6293906052601471
4-79859428-79859439-CT	testing	0.0	0.12286693	0.44869824338675995
4-79859903-79859914-A	testing	0.1049075438456472	0.26111606	0.5674284988755338
4-79860142-79860152-A	testing	0.0525103694581255	0.27711183	0.40441682632476816
4-79862596-79862607-AAC	testing	0.0	0.10915628	0.47811139115689
4-79862817-79862826-TG	testing	0.0	0.07259452	0.5793926713316275
4-79864050-79864062-CATT	testing	0.0	0.10230094	0.4943130763505103
4-79864489-79864499-AAC	testing	0.0	0.05431363	0.6480308965578737
4-79865943-79865952-CCT	testing	0.6528193305899688	0.052028537	4.951829080549323
4-79866277-79866292-CACC	testing	0.1213794258068807	0.18684998	0.7717602971660681
4-79868756-79868768-CAA	testing	0.1820691387103215	0.12286693	1.2656392705293757
4-79868818-79868828-TTA	testing	0.0	0.040602982	0.7112224689516187
4-79872363-79872373-ATA	testing	0.0	0.07944983	0.5572588171301137
4-79872522-79872550-TGAA	testing	5.325633280161464	2.9541178	1.7764977107829512
4-79873412-79873427-A	testing	0.5924190017312124	0.7455593	0.818888754143219
4-79873430-79873440-AGA	testing	0.0	0.16856912	0.3723436261026584
4-79874478-79874488-CAG	testing	0.0	0.06116897	0.6204668305567752
4-79875027-79875036-AAT	testing	0.0	0.042888105	0.6998483183747171
4-79878593-79878602-ATT	testing	0.0	0.09316051	0.517704162201684
4-79878623-79878636-TAAA	testing	0.0	0.07716474	0.5644464016937005
4-79879348-79879357-AT	testing	0.0	0.07944983	0.5572588171301137
4-79879500-79879509-AG	testing	0.0	0.056598753	0.6385746890334433
4-79880485-79880494-GAA	testing	0.0	0.040602982	0.7112224689516187
4-79881183-79881192-GAG	testing	0.0	0.040602982	0.7112224689516187
4-79881428-79881437-TTC	testing	0.0	0.07944983	0.5572588171301137
4-79882424-79882445-A	testing	1.4555380561565607	1.2951281	1.114978657627612
4-79883458-79883467-CTT	testing	0.0	0.052028537	0.6577712446183706
4-79884421-79884430-AAG	testing	0.0	0.081734955	0.550251876420802
4-79884595-79884611-TTTG	testing	0.0	0.41764605	0.19318219466757258
4-79885425-79885436-ATT	testing	0.1286829806911782	0.111441374	1.0815432020942988
4-79885628-79885638-CA	testing	0.0	0.058883846	0.6293906052601471
4-79885764-79885775-AT	testing	0.0	0.31253102	0.24240601349202787
4-79886075-79886084-ATT	testing	0.0	0.081734955	0.550251876420802
4-79886308-79886320-TG	testing	0.0	0.111441374	0.47294433491526594
4-79887385-79887394-T	testing	0.4753855933330521	0.1388627	2.4088549335373504
4-79887624-79887644-TC	testing	0.9681013666602998	1.0117745	0.96071763353117
4-79889049-79889058-CT	training	0.0606897129034403	0.09316051	0.8318973319310469
4-79889754-79889763-T	training	0.0	0.22112665	0.3114036159876485
4-79890717-79890729-CTGT	validation	0.0	0.12972227	0.4353082528742207
4-79891670-79891679-A	testing	0.060605751996875	0.1639989	0.6083576560238507
4-79893059-79893068-TAG	testing	0.0	0.07944983	0.5572588171301137
4-79893483-79893494-TTA	testing	0.0	0.07487962	0.5718219195581509
4-79894266-79894279-TATC	testing	0.0	0.1639989	0.37878945707728323
4-79895213-79895225-ACT	testing	0.0	0.07259452	0.5793926713316275
4-79896108-79896119-TA	testing	0.0	0.17542446	0.36307595919403823
4-79896238-79896250-ATTT	testing	0.0	0.06116897	0.6204668305567752
4-79896302-79896311-T	testing	0.3201233732859203	0.24740541	1.2093173024735575
4-79896842-79896854-TTG	testing	0.0	0.081734955	0.550251876420802
4-79896864-79896885-TTG	testing	1.600432605670949	0.431928	3.1967345311225377
4-79896896-79896906-TTG	testing	0.0	0.052028537	0.6577712446183706
4-79896981-79896990-AAT,4-79897139-79897161-GGGA	testing	8.431554935835527	6.4092035	1.3106910754649976
4-79897079-79897139-AAGG	testing	8.43873457698421	7.103877	1.1852971083465487
4-79898136-79898154-TTTTG	testing	0.0	0.13200736	0.43102080899502504
4-79899056-79899068-ATTT	testing	0.0	0.104586035	0.48879191583140075
4-79899212-79899222-CCA	testing	0.0	0.088590294	0.530249982005967
4-79899394-79899407-T	testing	0.3781249834517502	0.61702186	0.6668206509795256
4-79899773-79899797-AAAAC	testing	0.2144716344852972	0.45277962	0.5688915131952536
4-79901184-79901195-ATA	testing	0.0	0.036032766	0.7351170085007314
4-79901641-79901652-TAT	testing	0.0	0.065739185	0.603357618779168
4-79901761-79901770-ACA	testing	0.0	0.0703094	0.5871666508131671
4-79901860-79901871-TGC	testing	0.0	0.06345409	0.6117925834709919
4-79902726-79902738-T	testing	0.5112577875149699	0.56217927	0.9231001561177985
4-79903350-79903372-TC	testing	1.733183764567043	1.144311	1.4732520765042203
4-79903371-79903387-CA	testing	2.240106790840084	1.6104733	1.3681048343988087
4-79903556-79903567-AAC	testing	0.0	0.10230094	0.4943130763505103
4-79904615-79904624-AT	testing	0.0	0.052028537	0.6577712446183706
4-79905618-79905630-CCAG	testing	0.1213794258068807	0.12286693	0.9933255948151691
4-79905696-79905709-TG	testing	0.0	0.11601159	0.46293812290349795
4-79906377-79906386-GCT	testing	0.0	0.08402008	0.5434189573224836
4-79907604-79907613-T	testing	0.0303448564517201	0.12286693	0.584855081243862
4-79908436-79908445-GAA	testing	0.0	0.058883846	0.6293906052601471
4-79909047-79909056-TA	testing	0.0	0.065739185	0.603357618779168
4-79909645-79909658-A	testing	0.2829870003236587	0.6313038	0.5237043761069733
4-79910507-79910522-A	testing	0.4418585111901718	1.2448558	0.40291197851113236
4-79910532-79910543-A	testing	1.3196452635566818	1.8207034	0.7391277922227252
4-79910703-79910712-TGG	testing	0.0	0.07944983	0.5572588171301137
4-79911625-79911637-AATG	testing	0.0	0.06116897	0.6204668305567752
4-79911730-79911740-TTA	testing	0.0910345693551606	0.06802431	1.1369460130808489
4-79911859-79911868-TGT	testing	0.8190267374758657	0.056598753	5.868672130970709
4-79914056-79914065-T	testing	0.0	0.28967994	0.2566208565932339
4-79914361-79914372-TTA	testing	0.0	0.10001582	0.49996045312815757
4-79915792-79915801-TC,4-79915796-79915825-TCTCTG,4-79915829-79915863-CT,4-79915862-79915878-TA	testing	4.007041184134897	5.2757893	0.7639884963748295
4-79917236-79917245-TCC	testing	0.0	0.04745832	0.6781577329783766
4-79917317-79917326-A	testing	0.0741579509254722	0.13200736	0.7506570090081289
4-79918868-79918878-GTA	testing	0.0	0.08630517	0.5367537572897199
4-79919865-79919921-TA	testing	19.195906696199952	7.103877	2.678544719211607
4-79921740-79921754-TTTG	testing	1.9974438605079008	0.2828246	5.478863846544608
4-79921751-79921767-GTTG	testing	2.8990441926812984	0.65815383	3.9557199001174976
4-79921837-79921846-TA	testing	2.895838647838465	1.0323405	2.645704757392732
4-79923784-79923797-AAAT	testing	0.0	0.06802431	0.5951519753302364
4-79923981-79923990-AC	testing	0.0	0.056598753	0.6385746890334433
4-79924492-79924509-AAAT	testing	0.1715773075882377	0.09316051	1.4059670249795764
4-79925003-79925012-GCA	testing	0.0	0.036032766	0.7351170085007314
4-79925287-79925300-T	testing	1.2125532601759803	0.51112133	2.147778510980758
4-79925301-79925310-ATG	testing	1.212857331134606	0.5173697	2.126533471167448
4-79925330-79925339-A	testing	0.4666760019773905	0.15257335	2.243609636477445
4-79925551-79925560-ATA	testing	0.0	0.10230094	0.4943130763505103
4-79926879-79926888-TA,4-79926969-79926977-TA,4-79927037-79927046-TA,4-79927050-79927062-GT,4-79927061-79927078-TA	testing	2.4477838266496192	2.7804494	0.8845091417504571
4-79927294-79927311-CA	testing	4.7691372289542935	0.6290187	6.679029260777938
4-79929510-79929531-CAA	testing	0.2031839140544055	0.7112827	0.3737093297495503
4-79931449-79931483-TC	testing	3.610587000029086	3.3928587	1.062335272832275
4-79932297-79932307-T	testing	0.0741579509254725	0.34223744	0.3938109602965152
4-79932792-79932819-A	testing	1.735871146069894	2.4879553	0.7093905934425893
4-79933527-79933546-TTTTG	testing	0.400948752203308	0.52717066	0.7987439211574534
4-79933735-79933752-T	testing	1.2170425446300404	1.103179	1.0946355817630131
4-79934527-79934544-AAC	testing	1.2132029486896954	0.8518169	1.3796802186320662
4-79934542-79934555-A	testing	2.112189737294477	1.5373498	1.351079492784301
4-79934840-79934856-A	testing	0.4672938995207762	0.8289658	0.6106725344687353
4-79935090-79935102-A	testing	0.0959853903953757	0.598741	0.28048359892345764
4-79935224-79935235-T	testing	0.1132181897774856	0.32167146	0.5056500380117868
4-79935515-79935525-A	testing	0.467214890569284	0.20970109	1.8314914247453373
4-79935593-79935605-AAG	testing	0.0	0.08630517	0.5367537572897199
4-79936677-79936686-GAA	testing	0.0	0.07944983	0.5572588171301137
4-79937596-79937608-AAAT	testing	0.0	0.088590294	0.530249982005967
4-79937858-79937867-GT	testing	0.0	0.08630517	0.5367537572897199
4-79938236-79938248-GCCT	testing	0.2424230079875006	0.1891351	1.1843010689034317
4-79938674-79938684-CTC	testing	0.0	0.07944983	0.5572588171301137
4-79942987-79942996-TCA	testing	0.0	0.10230094	0.4943130763505103
4-79943735-79943746-A	testing	1.8240260344993209	0.9455064	1.84028145069157
4-79944592-79944601-A	testing	0.0303448564517201	0.19370532	0.4437946730134821
4-79945877-79945886-T	testing	0.1838411203153958	0.2142713	0.9031722601312806
4-79946016-79946025-TAA	testing	0.0	0.06802431	0.5951519753302364
4-79946508-79946520-ATCA	testing	0.0	0.13657758	0.42269432293626474
4-79947456-79947465-A	testing	0.0525749777501211	0.166284	0.5729783905533984
4-79948768-79948777-GGA	testing	0.0	0.111441374	0.47294433491526594
4-79948782-79948799-AGG	testing	0.5454517679718751	0.3353821	1.4824949578126319
4-79948918-79948931-TCA	testing	0.0	0.07259452	0.5793926713316275
4-79949068-79949077-TAT	testing	0.0	0.04745832	0.6781577329783766
4-79950630-79950646-AAAAC	testing	0.0	0.20741597	0.32529214406135115
4-79951557-79951566-AG	testing	1.499596967578157	0.14343292	6.570996920129608
4-79951579-79951593-AAC	testing	1.4438837435146956	0.9043744	1.5371595925928574
4-79951591-79951604-A	testing	1.971184495155424	1.6744564	1.16722197015121
4-79952149-79952158-AT	testing	0.0	0.03146255	0.7606729064665184
4-79952203-79952212-AT	testing	0.0	0.11829671	0.4580921077555406
4-79952809-79952821-TTA	testing	0.7619205682772837	0.081734955	4.7427341002025925
4-79952831-79952841-TAT	testing	0.0	0.07487962	0.5718219195581509
4-79954123-79954136-TACC	testing	0.0	0.14114779	0.41468346029627723
4-79954168-79954177-GTT	testing	0.0	0.10230094	0.4943130763505103
4-79955417-79955429-TATT	testing	0.0	0.08402008	0.5434189573224836
4-79956781-79956794-CA	testing	0.2573659613823565	0.37308642	0.755392558895173
4-79957308-79957320-TAAT	testing	0.0	0.10687116	0.48339265850300256
4-79957787-79957797-AAT	testing	0.0	0.036032766	0.7351170085007314
4-79958343-79958355-CA	testing	0.0	0.052028537	0.6577712446183706
4-79959065-79959074-A	testing	0.0	0.16171378	0.38209680820016434
4-79959249-79959258-ATC	testing	0.2573659613823566	0.08630517	1.9181752249943285
4-79961769-79961781-TGA	testing	0.0	0.022322118	0.8175136405012216
4-79962244-79962253-AT	testing	1.2254926704073168	0.088590294	7.028424646325208
4-79962279-79962290-AT	testing	1.1204954306462875	0.14114779	5.061192684561976
4-79962464-79962475-ATA	testing	0.0	0.040602982	0.7112224689516187
4-79963865-79963874-GAG	testing	0.0	0.056598753	0.6385746890334433
4-79966127-79966155-AC	testing	6.912540657249581	2.9541178	2.296093705766549
4-79972172-79972181-TCA,4-79972920-79972939-A	testing	7.20942227213308	0.9249404	7.131558354157061
4-79973083-79973092-AAG	testing	0.6659735698651015	0.07716474	4.323510253028348
4-79973088-79973103-GAAG	testing	0.7197346601976286	0.11601159	3.7948642487082687
4-79973423-79973435-T	testing	0.5331934961078743	0.45020887	1.1508238609600647
4-79974775-79974786-A	testing	0.1284717651516912	0.31367356	0.5522996566463934
4-79975914-79975930-T	testing	1.734169662116142	1.1397407	1.4794784603878393
4-79975939-79975948-TC	testing	0.3224228806868024	0.17085424	1.5595948606409205
4-79976225-79976235-A	testing	0.6344062862756493	0.45906368	1.3136361966415873
4-79976671-79976682-CTG	testing	0.0	0.0954456	0.5116513239489658
4-79977099-79977110-TG	testing	0.0	0.104586035	0.48879191583140075
4-79978369-79978383-A	testing	0.5673137100264076	0.75698483	0.7786762223392071
4-79979404-79979415-A	testing	0.0955600468385732	0.29082248	0.5003807530175163
4-79980069-79980079-AT	testing	0.0	0.120581806	0.45334654663222773
4-79980227-79980237-ATC	testing	0.0	0.056598753	0.6385746890334433
4-79980244-79980253-CAC	testing	0.1820691387103213	0.06116897	1.7501454449347245
4-79980256-79980265-CAC	testing	0.0	0.06116897	0.6204668305567752
4-79980782-79980791-AAG	testing	0.0	0.0954456	0.5116513239489658
4-79980921-79980942-A	testing	2.183511098816853	1.4002432	1.5220939503787474
4-79982391-79982400-AC	testing	0.0	0.0703094	0.5871666508131671
4-79983134-79983143-TAA	testing	0.0	0.07259452	0.5793926713316275
4-79983728-79983737-A	testing	0.0	0.10230094	0.4943130763505103
4-79983857-79983866-T	testing	0.0	0.20284575	0.33020110072536923
4-79983958-79983967-TTC	testing	0.0910345693551606	0.06116897	1.1853061377457497
4-79984328-79984337-TG	testing	0.0	0.065739185	0.603357618779168
4-79984776-79984786-A	testing	0.0908479272944363	0.2325522	0.5738886325047206
4-79984837-79984848-GGT	testing	0.0	0.081734955	0.550251876420802
4-79985331-79985340-AG	testing	0.0	0.0954456	0.5116513239489658
4-79985349-79985359-A	testing	0.4828569856768328	0.63987297	0.787779807223979
4-79985354-79985375-AAAAAG	testing	0.2573659613823564	0.6284474	0.4905858149570668
4-79985838-79985858-T	testing	1.3404807959895717	0.9500766	1.3717863972871804
4-79987274-79987290-A	testing	1.8055494527152205	0.97978306	1.7647521278165084
4-79987420-79987429-A	testing	0.0428943268970593	0.17999467	0.5103465965872112
4-79988229-79988277-TA	testing	7.187472918513629	7.396371	0.9721334387683893
4-79988540-79988549-AAT	testing	0.0	0.065739185	0.603357618779168
4-79988672-79988683-CAA	testing	0.0910345693551606	0.14343292	0.7847524047082893
4-79990383-79990402-A	testing	1.9727856676474853	1.3042686	1.476060682156879
4-79992231-79992240-TC	testing	0.0	0.06345409	0.6117925834709919
4-79992611-79992622-AAT	testing	0.0	0.09087539	0.5239020074824733
4-79993744-79993759-CA	testing	0.1820691387103213	1.2631366	0.20692653891790544
4-79993760-79993784-CA	testing	4.302579991559514	2.460534	1.7193991532858044
4-79993930-79993940-T	testing	0.0429338790741091	0.2496905	0.4087439580832453
4-79996286-79996298-ATGG	testing	0.1213794258068807	0.14114779	0.9180238633200026
4-79996318-79996354-ATGG	testing	4.4835447418095535	3.063803	1.4487453048781966
4-79996354-79996368-ATGA	testing	0.9743299953494008	0.8815233	1.0945537363701918
4-79996964-79996973-T	testing	0.0	0.1137265	0.46788769759482335
4-79996984-79996994-ATC	testing	0.0	0.07487962	0.5718219195581509
4-79997064-79997076-A	testing	0.2970549346584236	0.37651408	0.833249113349229
4-79997262-79997272-A	testing	0.1250879128352807	0.2325522	0.6768498684876562
4-79998168-79998177-ATC	testing	0.1820691387103212	0.07259452	1.6342879177758438
4-79999918-79999927-A	testing	0.0303448564517201	0.09316051	0.6748007470663652
4-80000250-80000259-TA	testing	0.0	0.05431363	0.6480308965578737
4-80001169-80001178-T	testing	0.4993609651269787	0.166284	2.2508335653925085
4-80001662-80001671-ATT	testing	0.181817255990625	0.0703094	1.6547369434137225
4-80003556-80003569-ATA	testing	0.2573659613823563	0.25083306	1.0186211110844465
4-80003564-80003586-AATAA	testing	3.813301846541121	0.43307054	7.341058176918051
4-80004405-80004414-T	testing	0.2416252647000835	0.1388627	1.4302160391726437
4-80004944-80004954-A	testing	0.0910345693551606	0.23597986	0.5685893474542212
4-80007174-80007183-TAA	testing	0.0	0.088590294	0.530249982005967
4-80008288-80008297-CTC	testing	0.0	0.088590294	0.530249982005967
4-80008677-80008686-TA	testing	0.0	0.05431363	0.6480308965578737
4-80009846-80009860-A	testing	0.3918713487979283	0.97749794	0.4564940038752448
4-80009857-80009876-AAAG	testing	0.4013877193309827	0.5950277	0.721392426993892
4-80010046-80010057-T	testing	0.398863710122467	0.4822004	0.8568590988987075
4-80010803-80010812-TTA	testing	0.0	0.058883846	0.6293906052601471
4-80011008-80011017-TGG	testing	0.0	0.11829671	0.4580921077555406
4-80011145-80011153-A,4-80011212-80011222-TA,4-80011323-80011343-ATCT,4-80011354-80011366-ATCT	testing	5.191204355420946	5.2392273	0.9910056377298165
4-80011270-80011316-CTAT	testing	5.18412136805266	5.2757893	0.9829480050590265
4-80012340-80012352-T	testing	0.4520850036665439	0.41650352	1.0688891407101038
4-80012829-80012838-AAG	testing	0.0	0.06802431	0.5951519753302364
4-80014569-80014582-AT	testing	1.1370602189683587	0.3685162	2.640378750976719
4-80014579-80014596-ATAA	testing	0.0	0.26225862	0.27604588125466833
4-80015582-80015592-TAT	testing	0.1286829806911782	0.07944983	1.274356073177546
4-80015635-80015645-A	testing	0.0857886537941189	0.1639989	0.7037478330179364
4-80015724-80015733-AGG,4-80015817-80015835-GAGG,4-80015832-80015847-GGAA	testing	0.3753813200463501	4.7456436	0.09810488745939758
4-80015853-80016000-AGGAA	testing	15.99501658459315	7.6888647	2.0664136821625814
4-80018030-80018047-TTGTT	testing	0.0	0.10230094	0.4943130763505103
4-80019227-80019237-GTG	testing	0.0	0.11601159	0.46293812290349795
4-80020383-80020393-A	testing	0.0525749777501211	0.27939695	0.40215130287716105
4-80020394-80020412-CAAAAA	testing	0.7028506473730164	0.4342131	1.5028658926054348
4-80021149-80021172-A	testing	1.1758129123956145	1.5373498	0.7791938609548273
4-80021464-80021473-ATA	testing	0.0	0.0703094	0.5871666508131671
4-80021765-80021775-A	testing	0.0606897129034403	0.32395655	0.37902401296415944
4-80021867-80021878-AGT	testing	0.0	0.042888105	0.6998483183747171
4-80022276-80022286-AT	testing	0.0	0.07487962	0.5718219195581509
4-80024166-80024175-GAA	testing	0.0	0.05431363	0.6480308965578737
4-80025418-80025427-TA	testing	0.0	0.065739185	0.603357618779168
4-80027225-80027234-AC	testing	0.0	0.049743414	0.6678090029388537
4-80027358-80027367-A	testing	0.0	0.13429248	0.4268169426521927
4-80029337-80029347-T	testing	0.3735353356249968	0.2702565	1.2789386158649392
4-80030200-80030209-AG	testing	0.0	0.033747643	0.7476767272825885
4-80031290-80031301-TG	testing	0.0	0.61188036	0.14047304240841818
4-80032715-80032724-AAT	testing	0.0	0.065739185	0.603357618779168
4-80033001-80033010-A	testing	0.0	0.23712242	0.29662815068781245
4-80035682-80035697-TATTT	testing	0.0	0.18456489	0.3514136968900134
4-80036041-80036053-A	testing	0.1212115039937499	0.42621523	0.4203821770680219
4-80036791-80036803-AAAT	testing	0.0	0.15257335	0.39592458982707396
4-80036799-80036820-AAATTA	testing	0.0	0.43135673	0.18819748457876875
4-80038850-80038859-A	testing	0.4799623174352327	0.21655643	1.8320977319438203
4-80040745-80040762-AC	testing	1.1534401076552985	1.1168896	1.0300360095569052
4-80040763-80040781-AC	testing	0.7977274202449273	1.2996984	0.6413720414661667
4-80041455-80041464-T	testing	0.060605751996875	0.15485847	0.6301762385879307
4-80041460-80041478-TTTTAA	testing	0.0	0.1891351	0.34585908110084185
4-80041608-80041618-TC	testing	0.0	0.07259452	0.5793926713316275
4-80042064-80042074-TTA	testing	0.2401879499311005	0.07487962	1.9452692654015398
4-80042413-80042426-TTTC	testing	0.0	0.14343292	0.4107907837608817
4-80042526-80042535-AC	testing	0.0	0.049743414	0.6678090029388537
4-80045130-80045148-AAACAA	testing	0.6771468759740525	0.19370532	2.646008849870518
4-80045579-80045593-T	testing	0.533327976057486	0.6524411	0.8416977435941312
4-80046475-80046486-AAT	testing	0.0	0.08630517	0.5367537572897199
4-80047107-80047122-AGTTT	testing	0.0	0.13429248	0.4268169426521927
4-80047217-80047227-AAT	testing	0.0	0.08630517	0.5367537572897199
4-80048086-80048099-TTTA	testing	0.0	0.15028825	0.39953933115118273
4-80048267-80048282-A	testing	0.3154121992386109	0.9180851	0.4080328837330111
4-80048793-80048803-AAC	testing	0.1820691387103212	0.10915628	1.3486046831121745
4-80049456-80049466-AT	testing	0.7716228930937183	0.04745832	5.910978051924898
4-80050782-80050792-CAT	testing	0.0	0.052028537	0.6577712446183706
4-80054819-80054828-ATA	testing	0.0	0.058883846	0.6293906052601471
4-80054839-80054849-TA	testing	0.1213794258068808	0.166284	0.8313658567802829
4-80056612-80056625-ATGA	testing	0.0	0.097730726	0.5057382938046765
4-80058240-80058249-T	testing	0.0429338790741089	0.19599044	0.48290032297701546
4-80058679-80058689-A	testing	0.475985052991742	0.3285268	1.3441050897907483
4-80059321-80059335-AT	testing	0.955472572775557	0.57903194	1.554378388703714
4-80060638-80060647-TAT	testing	0.0	0.042888105	0.6998483183747171
4-80060723-80060735-GTAT	testing	0.2427588516137617	0.111441374	1.6210585711279086
4-80061269-80061280-GT	testing	0.0	0.32624167	0.23460869041734
4-80061284-80061308-TG	testing	2.7356124779477176	2.5519385	1.0692602705333165
4-80063433-80063442-T	testing	0.5014977863396402	0.23826495	1.7781853731509578
4-80063480-80063492-AT	testing	0.3782405536687551	0.34680766	1.070349943572487
4-80064088-80064097-A	testing	0.0	0.13200736	0.43102080899502504
4-80065385-80065396-CA	testing	0.0606897129034403	0.081734955	0.8841981604663798
4-80066615-80066624-ATA	testing	0.0	0.058883846	0.6293906052601471
4-80066731-80066748-ATC	testing	0.0	0.18456489	0.3514136968900134
4-80066771-80066780-AAG	testing	0.0	0.017751873	0.8492433916528869
4-80067066-80067076-GTG	testing	0.0910345693551606	0.1388627	0.799767269461329
4-80067207-80067219-A	testing	0.9021501851163714	0.62273467	1.3866087053999656
4-80067216-80067232-AAAG	testing	0.753747782618357	0.35480553	1.8771710682989209
4-80067986-80068001-AAATT	testing	0.0	0.2142713	0.3181964118263424
4-80068354-80068369-TCAT	testing	0.0	0.16171378	0.38209680820016434
4-80068753-80068762-AG	testing	0.0	0.06802431	0.5951519753302364
4-80069749-80069758-AG	testing	0.0	0.029177427	0.774129058941544
4-80070149-80070159-ACT	testing	0.0	0.06802431	0.5951519753302364
4-80070869-80070879-A	testing	0.0677279713514689	0.37537152	0.35283554923834914
4-80070884-80070893-A	testing	0.0303448564517201	0.15257335	0.5160673382671612
4-80071113-80071124-AC	testing	0.0	0.065739185	0.603357618779168
4-80071848-80071859-A	testing	0.0678781721746832	0.5369716	0.26355676167459147
4-80071857-80071872-AAG	testing	0.0	0.380513	0.2081109147931482
4-80073582-80073598-T	testing	0.5144614538878376	1.0094894	0.5538236362491047
4-80074376-80074388-A	testing	0.0606057519968752	0.4636339	0.284946934520573
4-80077139-80077152-AG	testing	0.0	0.15942869	0.38546237889109336
4-80077304-80077319-AATA	testing	0.1213794258068808	0.14343292	0.9094062783574252
4-80079353-80079362-TGG	testing	0.0	0.0703094	0.5871666508131671
4-80081369-80081381-A	testing	0.1907289273855171	0.49505416	0.4885755733318748
4-80081490-80081501-GA	testing	0.0	0.06116897	0.6204668305567752
4-80081600-80081609-GAA	testing	0.0	0.08630517	0.5367537572897199
4-80081782-80081792-GA	testing	0.0	0.07716474	0.5644464016937005
4-80082708-80082717-AAC	testing	0.0	0.081734955	0.550251876420802
4-80083101-80083110-TA	testing	1.147941056277067	1.2402855	0.9311009156460076
4-80083109-80083139-TG	testing	2.7095605222171075	2.899275	0.9367465544897042
4-80083898-80083908-AT	testing	0.0	0.058883846	0.6293906052601471
4-80084350-80084359-ATT	testing	0.0	0.07259452	0.5793926713316275
4-80084708-80084718-T	testing	0.3221648243723294	0.4170748	0.8164482670057202
4-80086682-80086693-TCT	testing	0.0910345693551606	0.08402008	1.0381180649153103
4-80087000-80087018-AGG	testing	0.0	0.5970272	0.14346642426579626
4-80087734-80087743-ATG	testing	0.0	0.05431363	0.6480308965578737
4-80088319-80088329-A	testing	0.0525749777501211	0.20513088	0.500031257898647
4-80089736-80089745-A	testing	0.3944056775029831	0.15028825	1.9753451370688921
4-80090452-80090466-AAGA	testing	0.0	0.12743714	0.4396819270590547
4-80091822-80091835-T	testing	0.4468291478794327	0.6107378	0.7693823909174843
4-80092437-80092452-TTTG	testing	1.564467845787211	0.728421	2.009205278218697
4-80092450-80092480-TTTTG	testing	3.073087131505773	3.9412851	0.7851678495797719
4-80093925-80093934-T	testing	0.0606057519968751	0.15257335	0.6358776648323153
4-80095281-80095295-GT	testing	0.659119984814694	0.26225862	2.0955194518620264
4-80095301-80095314-GT	testing	0.0	0.21198621	0.3205269873947313
4-80097189-80097198-C	testing	1.1464304112102524	0.5716053	1.8558972229823865
4-80098179-80098189-T	testing	0.0429338790741091	0.34680766	0.3199002431473737
4-80098692-80098716-AAGA,4-80098713-80098725-AG,4-80098758-80098776-GAAA	testing	1.2021994423758988	2.8078706	0.44781890995283585
4-80098733-80098761-GGAA	testing	3.966104659061392	2.7438877	1.4297697687083044
4-80098786-80098801-AAGG	testing	0.0	0.32624167	0.23460869041734
4-80099115-80099126-T	testing	0.0607176740718916	0.33652467	0.36817546662801803
4-80099387-80099401-A	testing	5.917460346902846	5.2392273	1.1270283149216829
4-80099516-80099558-TA	testing	8.006354886153039	7.030753	1.1368161099049483
4-80100376-80100385-A	testing	0.03034485645172	0.19370532	0.4437946730134817
4-80101739-80101757-CA	testing	0.135455942702938	1.1625918	0.18648619664957272
4-80103571-80103580-AG	testing	0.5644063606806238	0.4813435	1.1428808624859894
4-80103589-80103613-A	testing	1.425780939349644	1.5830519	0.9065560838317843
4-80103926-80103936-CA	testing	0.0	0.088590294	0.530249982005967
4-80104033-80104044-T	testing	0.1683037790592992	0.40564924	0.5306124440319523
4-80104400-80104409-GTG	testing	0.0	0.13200736	0.43102080899502504
4-80104539-80104553-A	testing	0.6613719867995265	0.6261623	1.0484873516561333
4-80105364-80105373-A	testing	0.0525103694581255	0.14800313	0.6149534058627627
4-80106011-80106020-AGC	testing	0.0	0.05431363	0.6480308965578737
4-80106759-80106771-AAAT	testing	0.0	0.09087539	0.5239020074824733
4-80107235-80107250-CAAAA	testing	0.0	0.17770955	0.36008844492384223
4-80107516-80107526-A	testing	0.1623386761130903	0.25883093	0.7310927074014782
4-80107939-80107951-AAT	testing	0.0	0.09316051	0.517704162201684
4-80108754-80108764-ATA	testing	0.0	0.120581806	0.45334654663222773
4-80108834-80108846-AAAT	testing	0.0	0.08402008	0.5434189573224836
4-80109689-80109701-TC	testing	0.0	0.088590294	0.530249982005967
4-80110702-80110711-TG	testing	0.0	0.08630517	0.5367537572897199
4-80110726-80110737-AT	testing	0.1213794258068807	0.23940751	0.6522525851207025
4-80110736-80110749-AC	testing	0.0	0.24626285	0.2887979464155626
4-80110889-80110901-A	testing	0.5164939122771157	0.5116212	1.0079668792990102
4-80112246-80112262-AATT	testing	0.0	0.2645437	0.27431553473561604
4-80112256-80112271-TTAAT	testing	0.0	0.19827554	0.33526047761073535
4-80112416-80112425-A	testing	0.2956646286338666	0.08402008	2.1501165994160347
4-80112560-80112571-TC	testing	0.4998221713626073	0.09316051	3.1053043469527353
4-80112591-80112603-TAAA	testing	0.0	0.06345409	0.6117925834709919
4-80116539-80116552-AAAC	testing	0.2966318037018895	0.14343292	1.6293268950719138
4-80116560-80116572-CAA	testing	0.1575311083743772	0.13429248	1.0991864031418217
4-80121279-80121300-A	testing	1.240898495944667	1.2220047	1.0142917766817825
4-80121533-80121556-AAAC	testing	0.3837293023402283	0.8769531	0.49514076196721035
4-80123260-80123277-TTGTT	testing	0.0	0.20741597	0.32529214406135115
4-80123595-80123615-TG	testing	0.6195191058934847	0.96378726	0.6763749980362471
4-80124823-80124836-AGAA	testing	0.0	0.081734955	0.550251876420802
4-80126847-80126856-CT	testing	0.0	0.033747643	0.7476767272825885
4-80126864-80126874-TCC	testing	0.0	0.088590294	0.530249982005967
4-80127269-80127285-AATA	testing	2.0041736628040803	2.3508487	0.8585489846044272
4-80127287-80127325-A	testing	8.861057680682089	5.568283	1.5809121881674026
4-80128363-80128372-TTA	testing	0.0	0.049743414	0.6678090029388537
4-80129673-80129683-T	testing	0.0957197721652961	0.30910337	0.47841153732196373
4-80130867-80130876-AT	testing	0.0	0.06802431	0.5951519753302364
4-80131312-80131322-CTC	testing	0.0	0.12515202	0.44414436077455577
4-80132884-80132894-GTG	testing	1.7278166004974476	0.058883846	11.50410596491633
4-80133152-80133170-T	testing	0.873035374277198	1.002634	0.8824645115942351
4-80133173-80133183-ACA	testing	0.0910345693551606	0.26911393	0.5175490650140475
4-80134604-80134614-ACC	testing	0.0	0.058883846	0.6293906052601471
4-80136028-80136037-T	training	0.0	0.19142023	0.34314707664598304
4-80136344-80136354-TAT	training	0.0	0.081734955	0.550251876420802
4-80138837-80138850-ACAT	training	0.2709118854058747	0.18684998	1.2930518084954188
4-80139807-80139819-A	training	0.4295215963818964	0.48748472	0.9013367979713524
4-80140743-80140758-AAAT	training	0.0	0.14800313	0.4032207174159455
4-80142020-80142029-ATT	training	0.0	0.058883846	0.6293906052601471
4-80142251-80142264-A	training	0.284142249560111	0.57703245	0.5673911930810864
4-80142979-80142989-GT	training	0.0	0.07259452	0.5793926713316275
4-80144335-80144344-GTG	training	0.0910345693551606	0.08402008	1.0381180649153103
4-80144474-80144493-A	training	0.4802345442307134	1.3271197	0.4065773489292548
4-80147418-80147427-A	training	0.0303448564517201	0.19827554	0.43699478828106425
4-80147846-80147855-AG	training	0.0	0.0954456	0.5116513239489658
4-80147898-80147908-A	training	0.3008532589477372	0.24512029	1.1614885318615638
4-80149255-80149267-AAAC	training	0.0	0.0954456	0.5116513239489658
4-80150850-80150863-ATAC	training	0.0	0.10230094	0.4943130763505103
4-80150877-80150887-CA	training	0.0	0.045173198	0.688832383509248
4-80152945-80152954-TTA	testing	0.0	0.065739185	0.603357618779168
4-80153140-80153152-ATTT	testing	0.0	0.12972227	0.4353082528742207
4-80153260-80153270-ATT	testing	0.0	0.07944983	0.5572588171301137
4-80153509-80153521-TA	testing	1.4838283489807698	0.442211	2.921055362175924
4-80153530-80153540-AT	testing	0.1213794258068807	0.31481612	0.5336808651671509
4-80153543-80153554-T	testing	0.0	0.43364182	0.18739161035017832
4-80153925-80153934-TCC	testing	0.0	0.0954456	0.5116513239489658
4-80154598-80154607-TAA	testing	0.0	0.05431363	0.6480308965578737
4-80154814-80154823-AGG	testing	0.0	0.058883846	0.6293906052601471
4-80155222-80155234-AAAT	testing	0.0	0.088590294	0.530249982005967
4-80156112-80156121-AAT	testing	0.0	0.06116897	0.6204668305567752
4-80156897-80156906-CAA	testing	0.0	0.08402008	0.5434189573224836
4-80159115-80159131-TGTTT	testing	0.1517242822586011	0.1891351	0.8706112895272872
4-80161394-80161403-TGC	testing	0.0	0.033747643	0.7476767272825885
4-80161613-80161622-CAA	testing	0.0	0.08402008	0.5434189573224836
4-80161768-80161778-GCT	testing	0.0	0.06116897	0.6204668305567752
4-80162087-80162096-A	testing	0.2812422115484025	0.2531182	1.0796447522342447
4-80163303-80163312-CAC	testing	0.0	0.081734955	0.550251876420802
4-80164584-80164594-TAA	testing	0.0	0.06116897	0.6204668305567752
4-80165983-80165995-T,4-80166024-80166042-CTTTC,4-80166050-80166069-CCTC,4-80166066-80166080-CCTT,4-80166098-80166142-CTTC,4-80166139-80166162-TTCT	testing	6.543962972370899	5.970463	1.0944738436542483
4-80166496-80166505-A	testing	0.0428943268970591	0.14571801	0.5815378648763235
4-80166714-80166723-T	testing	0.0	0.19370532	0.3404773192395698
4-80167491-80167502-TTA	testing	0.0	0.09087539	0.5239020074824733
4-80169335-80169344-TTA	testing	0.0	0.026892334	0.7880696717265836
4-80169839-80169848-GTT	testing	0.7125688220173025	0.15485847	3.18831397684096
4-80169856-80169873-T	testing	4.646951901811318	0.7375614	5.66758676057817
4-80170453-80170462-ATT	testing	0.0	0.07716474	0.5644464016937005
4-80171044-80171064-A	testing	0.6947580630076763	1.4093837	0.5265447500245803
4-80172360-80172369-TCC	testing	0.0	0.056598753	0.6385746890334433
4-80172555-80172564-AGT	testing	0.0	0.052028537	0.6577712446183706
4-80173004-80173013-T	testing	0.0	0.12972227	0.4353082528742207
4-80173167-80173182-ATTT	testing	0.0	0.08630517	0.5367537572897199
4-80174409-80174421-ATAC	testing	0.0	0.052028537	0.6577712446183706
4-80174536-80174546-TA	testing	0.0	0.08630517	0.5367537572897199
4-80175685-80175695-TTG	testing	0.5787171698202894	0.065739185	4.09509175407306
4-80176355-80176364-CTG	testing	0.0	0.081734955	0.550251876420802
4-80178234-80178243-ATC	testing	0.0	0.07716474	0.5644464016937005
4-80180341-80180355-AT	testing	9.349799494291988	0.5901718	13.69195248819495
4-80181813-80181823-TA	testing	0.0	0.12515202	0.44414436077455577
4-80181889-80181898-TTG	testing	0.0	0.05431363	0.6480308965578737
4-80183147-80183159-AAGG	testing	0.0	0.14571801	0.4069705757424944
4-80183659-80183669-CTC	testing	0.0	0.12972227	0.4353082528742207
4-80183907-80183920-CTCC	testing	0.0	0.54661196	0.1546522585199321
4-80184433-80184447-TC	testing	1.394315808465558	0.17999467	5.336943765627961
4-80185506-80185515-GGC	testing	0.0910345693551606	0.13200736	0.8233987462947754
4-80185922-80185934-GACG	testing	0.1213794258068808	0.16171378	0.8458837200199424
4-80186286-80186295-T	testing	1.2800732277854296	0.12515202	6.129517415768376
4-80186410-80186420-GA	testing	6.671575282133069	0.6341602	9.223566303557547
4-80186430-80186456-GA	testing	8.434784317073278	1.9029673	4.2610702217022105
4-80186537-80186546-AGC	testing	0.0	0.05431363	0.6480308965578737
4-80189834-80189843-CTT	testing	0.0	0.07259452	0.5793926713316275
4-80190786-80190795-GAG	testing	0.0	0.07259452	0.5793926713316275
4-80190971-80190981-CA	testing	0.0606897129034403	0.04745832	1.0897297141554325
4-80191993-80192002-TC	testing	0.0	0.10230094	0.4943130763505103
4-80192061-80192070-TC	testing	0.0	0.06345409	0.6117925834709919
4-80193050-80193060-GTA	testing	0.0	0.036032766	0.7351170085007314
4-80193408-80193424-AAAC	testing	0.0	0.1388627	0.41865054694600706
4-80195498-80195520-TG	testing	1.0504207060259911	2.1863208	0.5031755412564988
4-80195522-80195533-TG	testing	1.3680156291936325	2.085776	0.6716221740899491
4-80195533-80195548-AG	testing	0.3073998334463417	0.29425013	1.0333537073186043
4-80195902-80195929-AC	testing	2.752600127431131	3.9595659	0.7026860008433737
4-80195928-80195959-AG	testing	5.776877581024588	4.416588	1.3011763705311594
4-80196175-80196184-AAC	testing	0.0	0.08630517	0.5367537572897199
4-80196281-80196290-GTG	testing	0.0	0.0703094	0.5871666508131671
4-80196287-80196296-GT	testing	0.0	0.024607211	0.8025217738000733
4-80196745-80196755-A	testing	0.3026378191549712	0.5850303	0.5877664377108155
4-80197280-80197289-AGG	testing	0.0	0.09087539	0.5239020074824733
4-80197552-80197572-CTCC	testing	0.1715773075882378	0.4542078	0.49002794184462545
4-80197604-80197613-TC	testing	0.0	0.045173198	0.688832383509248
4-80197859-80197868-AG	testing	0.0	0.0703094	0.5871666508131671
4-80198980-80198993-T,4-80198994-80199018-T	testing	7.514341960449593	5.568283	1.3433242413001596
4-80199358-80199367-A	testing	0.0303448564517201	0.07487962	0.7453404602075422
4-80199685-80199694-TA,4-80199740-80199751-AT	testing	14.07491042946723	2.771309	4.936741545221093
4-80199695-80199710-TA	testing	3.0234059060359715	1.7567203	1.682216705464992
4-80199709-80199738-TG	testing	6.470478683830816	2.5885003	2.4439196394476186
4-80201859-80201876-GT	testing	1.1208952711526612	0.9295106	1.1858986892924281
4-80201873-80201885-GTGC	testing	1.1413378568313046	0.3616609	2.6888520488334717
4-80201885-80201894-GT	testing	1.1208952711526603	0.14114779	5.0628507570094685
4-80202041-80202051-GGC	testing	0.0	0.13429248	0.4268169426521927
4-80202071-80202085-GGC	testing	0.2573659613823564	0.35252044	0.7897233578716497
4-80202095-80202113-CAG	testing	0.0	0.29425013	0.25364607996451394
4-80202327-80202344-GCG	testing	0.1820691387103212	0.44278228	0.5196727105946076
4-80202383-80202392-GGC	testing	0.0	0.16856912	0.3723436261026584
4-80202657-80202666-AGG	testing	0.0	0.17085424	0.3692022690876096
4-80202710-80202725-GGC	testing	0.0	0.3885109	0.20470372308990448
4-80203077-80203087-CCG	testing	0.0	0.20056066	0.3327115398269354
4-80203152-80203166-GCG	testing	0.0	0.40050775	0.1997971060388176
4-80203241-80203252-GCG	testing	0.0	0.28625226	0.25889816152790923
4-80203438-80203447-GCG	testing	2.770152144372436	0.120581806	13.01173562960327
4-80203556-80203565-CG	testing	0.0	0.14114779	0.41468346029627723
4-80203681-80203690-CA	testing	0.2627844771710561	1.519069	0.22406980627203416
4-80203746-80203760-CA	testing	1.1698826454737077	1.7658607	0.6805881304395917
4-80203738-80203747-C	testing	1.1446290187061985	1.54192	0.7580326804632372
4-80204000-80204009-AGG	testing	0.1820691387103213	0.065739185	1.7018856386335028
4-80204630-80204639-CAG	testing	0.0	0.07487962	0.5718219195581509
4-80205498-80205516-AT	testing	1.968581455821806	0.9752128	1.9238809804178354
4-80205752-80205762-T	testing	1.0844699427134583	0.2828246	3.094027768104397
4-80205971-80205989-AAAC	testing	0.0	0.47563073	0.17372248350952357
4-80206020-80206029-A	testing	0.0303448564517201	0.11829671	0.5970995002706184
4-80207331-80207341-CTC	testing	0.0	0.2142713	0.3181964118263424
4-80207655-80207664-CTC	testing	0.0	0.09087539	0.5239020074824733
4-80207906-80207915-CA	testing	1.9489674409201665	0.081734955	11.274481790914502
4-80207924-80207933-CA	testing	1.5590130465632202	0.20284575	5.478079340929236
4-80207926-80207948-CACACAC,4-80208004-80208013-CA,4-80208067-80208076-CA,4-80208076-80208087-CA,4-80208100-80208115-CA,4-80208115-80208125-CA,4-80208139-80208150-CA,4-80208240-80208265-CACAC	testing	0.4052971384896195	1.8024225	0.26560721316617075
4-80208087-80208100-CA	testing	1.690540716471784	0.91351485	1.7666645106105592
4-80208277-80208286-CA	testing	0.0	0.1388627	0.41865054694600706
4-80208288-80208297-CAC	testing	0.0	0.120581806	0.45334654663222773
4-80208321-80208331-AC	testing	0.1820691387103212	0.12515202	1.2527941730672514
4-80208355-80208364-CA	testing	0.0	0.22798195	0.30489482729156286
4-80208457-80208467-CA	testing	0.0	0.539828	0.15629200347593417
4-80208446-80208456-CA	testing	0.0	0.19599044	0.33784874943934007
4-80208493-80208502-AC	testing	0.1213794258068808	0.088590294	1.1738643655058982
4-80208504-80208513-CA	testing	0.0606897129034403	0.09087539	0.8418566317189466
4-80208540-80208564-AC	testing	1.8775555721369424	1.8664056	1.005670230056781
4-80208715-80208724-TCC	testing	9.194491504871223	0.120581806	42.13625626435946
4-80209049-80209058-ATT	testing	0.4063678281088118	0.07487962	2.8955222347167253
4-80209844-80209857-AT,4-80209856-80209882-AC,4-80209884-80209894-CA,4-80209955-80209968-TA	testing	5.113980026374875	3.4294205	1.4772906845117704
4-80209911-80209935-TA	testing	4.685371036621606	2.917556	1.5858433237433227
4-80210416-80210428-AAGG	testing	1.0534348318944158	0.5638931	1.7373803582149232
4-80210425-80210448-AGGG	testing	1.069324370207313	1.2082939	0.8937780495707525
4-80210445-80210465-AGGA	testing	1.0830270985884285	0.9317957	1.146571068854453
4-80210491-80210504-AAGG	testing	0.0	0.20056066	0.3327115398269354
4-80210628-80210644-T	testing	2.0605560291310314	1.1077492	1.7889111656054348
4-80210878-80210891-T	testing	0.214027987012172	0.431928	0.5903580691600593
4-80211105-80211115-AGG	testing	0.0	0.0703094	0.5871666508131671
4-80211437-80211457-A	testing	2.051729161474504	1.0277703	1.9079498382556304
4-80211863-80211873-AT,4-80211878-80211888-AT	testing	5.145216290164428	2.6707642	1.8930576229346503
4-80211893-80211931-AT	testing	8.448334037364475	6.994191	1.2049765839916737
4-80212561-80212570-TGT	testing	0.0	0.065739185	0.603357618779168
4-80212798-80212813-T	testing	0.4976380804750943	0.6678656	0.7783107883399052
4-80213124-80213133-TG	testing	0.0606897129034403	0.06802431	0.9563480004973107
4-80213991-80214006-T	testing	0.734073658377332	0.6701507	1.0830005846613293
4-80215833-80215842-GCT	training	0.0	0.06345409	0.6117925834709919
4-80215841-80215850-TA	training	0.0606897129034403	0.052028537	1.0569707245386455
4-80216294-80216303-T	training	0.2231080978166236	0.15028825	1.2909439329118473
4-80217057-80217071-CA	training	0.0	0.3839407	0.20663688753601422
4-80217423-80217453-TA	training	5.289512843140178	5.568283	0.9508192945094975
4-80217484-80217493-AT,4-80217525-80217534-TA,4-80217536-80217548-TA	training	5.144708567156381	4.398307	1.1659294412667658
4-80218313-80218323-T	training	0.2491969262341985	0.29653525	0.8806201371358499
4-80218577-80218587-T	training	0.0802743722823748	0.36623108	0.38666313769209637
4-80220845-80220854-CAG	training	0.0	0.08630517	0.5367537572897199
4-80221467-80221477-A	training	0.0525103694581258	0.17770955	0.5491722177293716
4-80221495-80221504-T	training	0.0525103694581255	0.18456489	0.5359423274534167
4-80222888-80222898-T	training	1.3788653360488148	0.21884152	4.638245784453715
4-80223833-80223842-ATT	training	0.8232543904093435	0.10230094	4.563767179773576
4-80224216-80224228-TTG	training	1.4977463529551858	0.1639989	6.052094735831042
4-80224229-80224241-T	training	1.1230408413706363	0.5730335	1.8172064858148018
4-80226413-80226424-T	training	0.0525103694581257	0.7341337	0.1828368395355873
4-80226396-80226414-TTTTCT	validation	3.005085182731122	0.63815916	4.206525301035515
4-80227548-80227558-T	training	0.3265188480598799	0.21655643	1.3473706664555194
4-80228168-80228178-TTC	training	0.0	0.08630517	0.5367537572897199
4-80228885-80228897-TG	training	1.2580165325425656	0.111441374	6.422662257872792
4-80232985-80232998-A	training	0.6406204399829963	0.6850039	0.9434608413830764
4-80234148-80234157-ATT	training	0.0	0.058883846	0.6293906052601471
4-80234596-80234607-AAT	training	0.0	0.058883846	0.6293906052601471
4-80235154-80235184-T	training	3.958871050703234	4.5811157	0.8670734309564777
4-80235316-80235329-T	training	1.2059956077357452	0.7227082	1.5874347766750656
4-80236786-80236795-GTG	training	0.0	0.07716474	0.5644464016937005
4-80236928-80236948-AAAC	training	1.9994245168432403	0.5366146	3.2977951131551806
4-80236977-80236987-TTC	validation	1.9994245168432403	0.55932283	3.1842132887211565
4-80239706-80239715-CAT	training	0.0	0.049743414	0.6678090029388537
4-80240122-80240131-ATT	training	0.0	0.07487962	0.5718219195581509
4-80240138-80240148-TC	training	0.0	0.10915628	0.47811139115689
4-80242065-80242085-T	training	1.85851188243626	1.5876222	1.1605155955143633
4-80242204-80242213-TCC	training	1.3902647269124533	1.0734725	1.2699613556452778
4-80242247-80242302-TATTC	training	5.931856391568233	7.323247	0.8125630726780656
4-80242453-80242462-T	training	0.0	0.21884152	0.31363543869694266
4-80242814-80242823-ATT	training	0.0	0.07716474	0.5644464016937005
4-80243731-80243741-CTG	training	0.0	0.07944983	0.5572588171301137
4-80243833-80243843-GCT	training	0.0	0.08630517	0.5367537572897199
4-80244099-80244113-GGGA	training	0.0	0.104586035	0.48879191583140075
4-80244373-80244383-TG	training	0.0	0.0954456	0.5116513239489658
4-80244385-80244398-AG	training	0.0	0.09316051	0.517704162201684
4-80245072-80245081-TA	training	0.1213794258068808	0.07944983	1.2336563696208618
4-80247040-80247049-CAA	training	0.0	0.111441374	0.47294433491526594
4-80247466-80247477-T	training	0.5787846236468007	0.39479497	1.3718502911353376
4-80249202-80249211-A	training	0.0428943268970594	0.18227977	0.5062152590568548
4-80249321-80249334-T	training	0.7538136471003577	0.56132233	1.2910703425065924
4-80249883-80249896-T	training	0.1840003151157423	0.5418989	0.44243776569136095
4-80250502-80250513-T	training	0.2269380496449596	0.3770854	0.6852820263310502
4-80250970-80250979-TGG	training	0.0	0.052028537	0.6577712446183706
4-80251114-80251131-AAT	training	0.0	0.4733456	0.1744148729841129
4-80251391-80251400-ATG	validation	0.0	0.04745832	0.6781577329783766
4-80252036-80252048-GTGG	training	0.0	0.12515202	0.44414436077455577
4-80252229-80252240-TA	validation	1.1836469511918384	1.0757576	1.0917615596886965
4-80252240-80252260-TA	training	1.8027456265873445	2.3417082	0.7792682297529838
4-80254063-80254079-T	training	0.4642217819506676	1.1945834	0.435832702590399
4-80254226-80254248-A	testing	0.7155448839828081	2.0400739	0.3810825803645417
4-80255206-80255218-CAA	testing	0.2401879499311	0.11601159	1.5748597097549257
4-80255729-80255739-GT	testing	0.0	0.05431363	0.6480308965578737
4-80257408-80257422-AAAT	testing	0.4007105569435091	0.097730726	2.532285027585996
4-80257599-80257608-TGG	testing	0.0	0.07944983	0.5572588171301137
4-80257737-80257762-A	testing	1.8629266973480472	2.332568	0.806936002343222
4-80258154-80258164-AAT	testing	0.0	0.07259452	0.5793926713316275
4-80258609-80258620-T	testing	0.5878869679329317	0.3410949	1.559498801579732
4-80258727-80258737-TA	testing	0.0	0.07716474	0.5644464016937005
4-80259382-80259393-CA	testing	0.0857886537941188	0.20970109	0.5998966738997231
4-80259388-80259407-CACACT	testing	0.0	0.333097	0.23089515743586314
4-80259449-80259460-A	testing	0.2557317912498378	0.28168204	0.9320108204458291
4-80259917-80259926-A	testing	0.4397406770950972	0.2428352	1.5743443995689392
4-80260387-80260399-TTTC	testing	0.0	0.10230094	0.4943130763505103
4-80260704-80260719-AAAT	testing	0.0	0.09316051	0.517704162201684
4-80261067-80261076-T	testing	0.2316387447074961	0.17770955	1.1941927985821739
4-80261307-80261316-GTG	testing	0.0910345693551606	0.09316051	0.9889939167957291
4-80261448-80261472-A	testing	1.4505311208751226	1.395673	1.0366778840529465
4-80264218-80264227-A	testing	0.0	0.10230094	0.4943130763505103
4-80264743-80264752-CTC	testing	0.0	0.07259452	0.5793926713316275
4-80266837-80266851-TCC	testing	0.0	0.14571801	0.4069705757424944
4-80266955-80266964-CAG	testing	0.0	0.13200736	0.43102080899502504
4-80266999-80267010-CCT	testing	0.0	0.07259452	0.5793926713316275
4-80267676-80267695-TGTATA	testing	0.0	0.2325522	0.30070467132678724
4-80267733-80267757-TAGA	testing	7.773473005620027	2.6159215	2.899006103681578
4-80269788-80269801-T	testing	0.1943892223351904	0.61873573	0.40959313701461647
4-80270365-80270380-T	testing	0.480337914623796	0.7581274	0.6762840979367353
4-80271271-80271280-T	testing	0.0856896706599751	0.22569686	0.570130368036017
4-80272816-80272832-TTCT	testing	0.0	0.30910337	0.24443699889345818
4-80272984-80272993-TAT	testing	0.0	0.042888105	0.6998483183747171
4-80273172-80273182-T	testing	0.0858677581482182	0.25540328	0.5229770477870047
4-80273698-80273710-CTTC	testing	0.0	0.14114779	0.41468346029627723
4-80276220-80276229-TAT	testing	0.0	0.065739185	0.603357618779168
4-80276766-80276780-A	testing	0.5021979002644618	0.65301234	0.7997185016442915
4-80277875-80277885-TAA	testing	0.3935052067448613	0.081734955	2.7155216603479575
4-80279025-80279039-TCTG	testing	0.7644803747085851	0.19370532	2.943359605159978
4-80281968-80281979-T	testing	0.2454100375162675	0.4090769	0.6785026732037291
4-80282353-80282363-T	testing	0.0743636599223753	0.42792904	0.3302785918394929
4-80283549-80283560-GT	testing	0.0	0.088590294	0.530249982005967
4-80283776-80283786-A	testing	0.0	0.23369473	0.29967509525847175
4-80284436-80284447-AAC	testing	0.0	0.12743714	0.4396819270590547
4-80284453-80284474-AAC	testing	0.7057787073699279	0.96378726	0.7574622649362504
4-80285651-80285662-TG	testing	0.0	0.052028537	0.6577712446183706
4-80286239-80286248-T	testing	0.0	0.2782544	0.2643723377705587
4-80287081-80287090-T	testing	0.1005834579860728	0.34452254	0.4512334919756213
4-80288318-80288327-AT	testing	0.0	0.097730726	0.5057382938046765
4-80288996-80289012-T	testing	0.4678030505866885	0.8609573	0.5908723005555901
4-80290337-80290346-T	testing	0.0303448564517201	0.17770955	0.4693567666352134
4-80290528-80290537-T	testing	0.0303448564517201	0.14114779	0.5405185610522083
4-80290542-80290555-TTA	testing	0.0	0.09316051	0.517704162201684
4-80292437-80292446-A	testing	0.2401879499311005	0.14343292	1.3974607457820432
4-80293228-80293238-ATG	testing	0.0910345693551606	0.026892334	1.505485503601507
4-80294102-80294114-T	testing	0.5119884825808658	0.6907167	0.7739668108449788
4-80295344-80295357-TA	testing	0.0	0.28739482	0.2581345821815583
4-80295376-80295385-GCT	testing	0.0910345693551606	0.07487962	1.0923775415063264
4-80298143-80298152-TCT	testing	0.0	0.10915628	0.47811139115689
4-80298645-80298661-TATT	testing	0.2100414778325032	0.19599044	1.047471255600361
4-80300091-80300124-ATT	testing	2.0133443609951125	3.9961276	0.5159371404824187
4-80301264-80301274-TCT	testing	0.0	0.07259452	0.5793926713316275
4-80301442-80301458-GTTT	testing	0.2427588516137621	0.20741597	1.1149676173744718
4-80301729-80301745-TTTA	testing	0.0	0.18684998	0.34861428262954736
4-80304936-80304945-AG	testing	1.8293370896605308	0.06116897	11.970896690973024
4-80308395-80308406-CT	testing	0.0	0.120581806	0.45334654663222773
4-80308685-80308694-TTC	testing	0.0	0.07259452	0.5793926713316275
4-80308717-80308726-TTC	testing	0.0	0.10915628	0.47811139115689
4-80309033-80309046-TGTC	testing	0.0	0.17085424	0.3692022690876096
4-80309048-80309062-CTTT	testing	0.0	0.31024593	0.24375622690516396
4-80309076-80309088-TTCT	testing	0.1715773075882377	0.2725416	0.7289851860523434
4-80309085-80309094-TC	testing	0.0857886537941188	0.18684998	0.6476857826314605
4-80309095-80309104-TC	testing	0.0	0.27139905	0.26925216960032616
4-80309109-80309126-TCTT	testing	0.3202505999081335	0.4490663	0.7653913560313819
4-80311169-80311188-A	testing	1.9947544742392609	1.1397407	1.689671456490265
4-80311198-80311215-AACAA	testing	1.8877046852703567	1.8024225	1.0448282047076065
4-80311668-80311681-T	testing	0.3848434599054818	0.59102875	0.7016255979298718
4-80312055-80312065-TC	testing	0.0606897129034402	0.06116897	0.9970263686827568
4-80312233-80312265-AC	testing	4.224834285167103	2.7621684	1.5110341813455497
4-80312874-80312884-TA	testing	0.0	0.10001582	0.49996045312815757
4-80316272-80316288-TA	testing	1.0402773746626963	1.064332	0.9793404069137465
4-80318345-80318362-T	testing	1.8870050100902411	0.9980639	1.8095531690735311
4-80318576-80318588-TTG	testing	0.0	0.097730726	0.5057382938046765
4-80319007-80319021-T	testing	0.9962920622112836	1.1991535	0.8438510631817439
4-80319236-80319276-TG	testing	4.319800739533691	3.1369264	1.3654313362001962
4-80320259-80320268-AGT	testing	0.0	0.065739185	0.603357618779168
4-80320420-80320434-T	testing	0.2367070905344201	0.5448981	0.5221089820770446
4-80320566-80320575-ACT	testing	0.0	0.06345409	0.6117925834709919
4-80321324-80321333-T	testing	0.0	0.13200736	0.43102080899502504
4-80322318-80322331-CAA	testing	0.0	0.21198621	0.3205269873947313
4-80322520-80322530-T	testing	0.0303448564517201	0.353663	0.28731648040885
4-80326239-80326250-GT	testing	0.0	0.0703094	0.5871666508131671
4-80326256-80326268-GT	testing	1.975071879423551	0.111441374	9.81393489915342
4-80327670-80327681-AT,4-80327690-80327722-TA,4-80327732-80327748-AT	testing	4.481077285222824	5.422036	0.82959931540157
4-80329145-80329154-TTC	testing	0.1286829806911782	0.09316051	1.1839013092851027
4-80329208-80329230-AT	testing	5.199937785361371	4.25206	1.2177997971906112
4-80331685-80331694-GGA	testing	0.0	0.10001582	0.49996045312815757
4-80333001-80333010-AGT	testing	0.0	0.045173198	0.688832383509248
4-80335903-80335914-GCC	testing	0.0	0.13429248	0.4268169426521927
4-80337398-80337415-T	testing	0.3585816001630924	0.75698483	0.5351105225084233
4-80337863-80337872-TA	testing	0.0	0.08630517	0.5367537572897199
4-80338092-80338107-CT	testing	0.2011669159721454	0.3033906	0.7465888297152818
4-80338112-80338126-CAT	testing	0.1286829806911784	0.13429248	0.9760577065519918
4-80338223-80338232-TA	testing	0.0	0.088590294	0.530249982005967
4-80338466-80338475-T	testing	0.0678781721746835	0.15714356	0.652857773979187
4-80340769-80340785-TTTAT	testing	1.124736467923407	0.36280343	2.646342677113277
4-80340786-80340797-T	testing	1.36183178296504	0.7204231	1.7818023200042028
4-80340923-80340932-CAC	testing	0.0	0.10687116	0.48339265850300256
4-80341627-80341641-AAC	testing	0.2401879499311003	0.12286693	1.5264173555542775
4-80343799-80343822-A	testing	1.2850574807138515	1.2037238	1.062385668432111
4-80344260-80344270-A	testing	0.0606897129034403	0.48248604	0.27586877945339305
4-80344269-80344284-AG	testing	0.0	0.4267865	0.18983022533796898
4-80345091-80345100-CT	testing	0.0	0.07716474	0.5644464016937005
4-80345270-80345292-TTA	testing	0.3017503739582184	1.6287541	0.23239301295552584
4-80346025-80346034-TGA	testing	0.0	0.15028825	0.39953933115118273
4-80347233-80347242-CTT	testing	0.0	0.10687116	0.48339265850300256
4-80348896-80348905-AC	testing	0.0	0.081734955	0.550251876420802
4-80349591-80349600-AAT	testing	0.0	0.056598753	0.6385746890334433
4-80349838-80349847-CTA	testing	0.0	0.06802431	0.5951519753302364
4-80350170-80350182-GGAA	testing	0.0	0.12515202	0.44414436077455577
4-80350959-80350968-A	testing	0.0428943268970594	0.17770955	0.5145459596080129
4-80351764-80351773-TAA	testing	0.0	0.0703094	0.5871666508131671
4-80352570-80352585-AAAT	testing	0.3627933484397466	0.14114779	1.9191274713309485
4-80354059-80354068-AC	testing	0.0	0.052028537	0.6577712446183706
4-80354673-80354682-TCC	testing	0.0	0.03831786	0.7229724346516061
4-80355202-80355211-TAG	testing	0.0	0.06116897	0.6204668305567752
4-80355354-80355375-T	testing	0.8480062878437213	1.1488812	0.7590844412132406
4-80356108-80356119-T	testing	0.3777612116484641	0.50776505	0.7860952380339475
4-80357726-80357735-TTC	testing	0.0	0.10915628	0.47811139115689
4-80361868-80361878-ATA	testing	0.0	0.058883846	0.6293906052601471
4-80362117-80362130-T	testing	0.3571872399881969	0.39708006	0.9197456844038299
4-80362342-80362354-T	testing	0.1094254484221108	0.6210208	0.2904568750611783
4-80362516-80362525-T	testing	0.4709302011867164	0.20970109	1.8434878649820587
4-80362687-80362702-TAAG	testing	0.4352128870599789	0.09087539	2.803991059612132
4-80362802-80362811-GA	testing	0.0	0.056598753	0.6385746890334433
4-80363947-80363957-GTG	testing	0.2573659613823567	0.09087539	1.8722474457412066
4-80364089-80364117-AC	testing	5.70899836857401	3.3928587	1.6631071759570488
4-80366442-80366451-AAG	testing	0.0	0.040602982	0.7112224689516187
4-80368624-80368633-A	testing	0.0	0.10915628	0.47811139115689
4-80371619-80371628-CAT	testing	0.0	0.088590294	0.530249982005967
4-80372185-80372194-AG	testing	0.0	0.052028537	0.6577712446183706
4-80374025-80374034-TC	testing	0.0	0.049743414	0.6678090029388537
4-80374460-80374470-TGC	testing	0.0	0.040602982	0.7112224689516187
4-80375105-80375114-AG	testing	0.0	0.033747643	0.7476767272825885
4-80376647-80376664-TTC	testing	0.0910345693551606	0.27596927	0.5081121905392976
4-80377150-80377161-TG	testing	0.0	0.20741597	0.32529214406135115
4-80377545-80377556-T	testing	0.3686780216304438	0.2702565	1.26581983471038
4-80378393-80378407-TTA	testing	0.0	0.120581806	0.45334654663222773
4-80378480-80378490-T	testing	0.0606897129034404	0.31938636	0.3831543612993051
4-80378847-80378860-TAAT	testing	0.2424230079875001	0.17770955	1.2330256845236334
4-80380422-80380446-T	testing	0.8857970822247052	1.6196138	0.5732665568424172
4-80381380-80381423-T	testing	5.419725691714167	6.4457655	0.8432513648272562
4-80383207-80383221-AAC	testing	0.0	0.10915628	0.47811139115689
4-80383739-80383748-ATT	testing	0.0	0.08630517	0.5367537572897199
4-80383847-80383856-T	testing	0.3736443758148101	0.55261034	0.7257690336546156
4-80383854-80383865-TTG	testing	0.3720065577213688	0.42621523	0.8969838400940405
4-80384658-80384673-GAAG	testing	0.0	0.10915628	0.47811139115689
4-80384907-80384920-ATTT	testing	0.0	0.08402008	0.5434189573224836
4-80384938-80384947-TA	testing	0.0	0.10001582	0.49996045312815757
4-80385145-80385154-TTA	testing	0.0	0.088590294	0.530249982005967
4-80385447-80385457-T	testing	0.0802743722823748	0.22341174	0.5574144348698499
4-80385461-80385470-ACA	testing	0.0	0.12743714	0.4396819270590547
4-80385920-80385929-TC	testing	0.0	0.07716474	0.5644464016937005
4-80386512-80386524-G	testing	1.274415048927771	1.8389843	0.7088324794211954
4-80387741-80387750-TGC	testing	0.0	0.0954456	0.5116513239489658
4-80388075-80388084-GCA	testing	0.0	0.045173198	0.688832383509248
4-80390478-80390492-CT,4-80390491-80390500-TA,4-80390505-80390614-TATACACACATATATGTATATATGTATATATG,4-80390514-80390541-ATATATGT,4-80390546-80390573-ATATATGT,4-80390578-80390605-ATATATGT,4-80390610-80390635-ATATGTAT,4-80390724-80390750-ATGTATAT,4-80390756-80390794-ATATGTATATATGTATATATACATATACACATATATGT,4-80390847-80390865-TATATG,4-80390920-80390944-ATATGTAT,4-80391034-80391045-AC,4-80391056-80391065-AT	testing	63.53650847311605	1.9486696	31.062357967881233
4-80390922-80391034-ATGTATATATGTATATATGTATGTACACAC	testing	17.993207636295683	0.9317957	17.53564938901731
4-80392769-80392778-A	testing	0.2777564186835902	0.081734955	2.078611782106476
4-80393435-80393465-CACTGACT	testing	1.7699982261764386	1.2311451	1.4048041991638918
4-80394037-80394046-TCC	testing	0.691064085289737	0.081734955	4.35284497299783
4-80394405-80394419-T	testing	0.4193722361473436	0.7169954	0.6357101106656704
4-80395962-80395971-AC	testing	0.0	0.049743414	0.6678090029388537
4-80399093-80399102-TCA	testing	0.0	0.0954456	0.5116513239489658
4-80399834-80399844-ATA	testing	0.0	0.11601159	0.46293812290349795
4-80400209-80400218-TAG	testing	0.2224738527764168	0.033747643	2.4110619487807856
4-80402485-80402494-CCA	testing	0.0	0.03831786	0.7229724346516061
4-80404223-80404236-AT	testing	0.1813966742198735	0.6850039	0.35846532000652925
4-80404235-80404250-AC	testing	0.1357563443493668	0.7249933	0.28576758665720897
4-80404419-80404428-GTT	testing	0.0	0.065739185	0.603357618779168
4-80405424-80405435-TAA	testing	0.0910345693551606	0.06345409	1.1687353271806207
4-80405955-80405964-TTA	testing	0.0	0.03831786	0.7229724346516061
4-80406057-80406068-AAC	testing	0.0	0.081734955	0.550251876420802
4-80406714-80406723-A	testing	0.0	0.111441374	0.47294433491526594
4-80407164-80407174-A	testing	0.0607176740718914	0.32738423	0.37604961248076796
4-80407350-80407359-CTG	testing	0.0	0.056598753	0.6385746890334433
4-80409037-80409053-A	testing	0.485571013556623	0.7969743	0.6528291987369348
4-80409208-80409218-TAT	testing	0.0	0.10687116	0.48339265850300256
4-80409460-80409469-TTG	testing	0.0	0.10001582	0.49996045312815757
4-80410730-80410740-GGT	testing	0.0	0.065739185	0.603357618779168
4-80410846-80410855-T	testing	0.0303448564517201	0.14343292	0.5354446574100171
4-80411543-80411558-TTAT	testing	0.1213794258068807	0.16171378	0.8458837200199419
4-80411858-80411867-TAA	testing	0.1818172559906251	0.07944983	1.570451507201902
4-80412273-80412285-T	testing	0.3088595976951702	0.5693202	0.6108579984515187
4-80412568-80412577-AG	testing	0.0	0.026892334	0.7880696717265836
4-80412759-80412772-AC	testing	0.0	0.104586035	0.48879191583140075
4-80413688-80413697-TCT	testing	0.0	0.049743414	0.6678090029388537
4-80413750-80413767-T	testing	1.0841095095626565	1.167162	0.934457874812105
4-80414064-80414088-T	testing	2.84209877361364	2.4148319	1.1698987807549444
4-80414573-80414585-TTG	testing	0.0	0.14571801	0.4069705757424944
4-80415017-80415026-AT	testing	0.0	0.03831786	0.7229724346516061
4-80415868-80415884-ACAT	testing	0.0	0.24169263	0.29266068747224666
4-80416999-80417008-AGC	testing	0.4035385909091336	0.07716474	2.8422054575257674
4-80417778-80417788-TA	testing	0.0	0.058883846	0.6293906052601471
4-80417812-80417821-TA	testing	0.0	0.11829671	0.4580921077555406
4-80418303-80418316-TA	testing	0.0606897129034402	0.5440412	0.2495022257946234
4-80418878-80418891-TTCA	testing	0.0	0.06116897	0.6204668305567752
4-80419596-80419605-ATT	testing	0.0	0.07716474	0.5644464016937005
4-80419697-80419709-CTAC	testing	0.0	0.07487962	0.5718219195581509
4-80421306-80421316-CTT	testing	0.0	0.111441374	0.47294433491526594
4-80421581-80421590-AAG	testing	0.0	0.07259452	0.5793926713316275
4-80421588-80421599-AGG	testing	0.8642751356159946	0.06802431	5.738902517236907
4-80422373-80422387-A	testing	0.3533027589624185	0.52031535	0.7307617955325763
4-80424417-80424426-TCA	testing	0.0	0.042888105	0.6998483183747171
4-80426127-80426139-T	testing	0.2009643139071752	0.49105522	0.5091983011454924
4-80427157-80427166-AAC	testing	0.0	0.07716474	0.5644464016937005
4-80427260-80427282-TATTT	testing	0.0	0.43592694	0.18659259786417906
4-80427387-80427397-TAT	testing	0.0	0.03831786	0.7229724346516061
4-80428693-80428707-T	testing	0.5431191409530829	0.5907431	0.9310540213186103
4-80428916-80428925-TG	testing	0.0	0.065739185	0.603357618779168
4-80429847-80429856-A	testing	0.0	0.16171378	0.38209680820016434
4-80429952-80429961-T	testing	0.1742010448381711	0.17542446	0.9955580736662645
4-80430661-80430670-CTC	testing	0.0	0.1388627	0.41865054694600706
4-80430771-80430780-ATT	testing	0.0	0.07487962	0.5718219195581509
4-80431489-80431508-TCC	testing	0.0	0.54804015	0.15431142653738356
4-80431550-80431568-CTT	testing	0.2401879499311003	0.23140964	1.0264877929655283
4-80432533-80432550-T	testing	1.0184821903757584	0.8049722	1.2359298886482464
4-80432679-80432689-CCA	testing	0.0	0.12743714	0.4396819270590547
4-80433167-80433176-A	testing	0.2658029098210355	0.11829671	1.6757142598302808
4-80434778-80434788-GGA	testing	0.0	0.042888105	0.6998483183747171
4-80435475-80435485-AAC	testing	0.0	0.08402008	0.5434189573224836
4-80436297-80436316-T	testing	0.3786946382575122	1.2357154	0.35838071362919993
4-80437425-80437434-AGC	testing	0.2401879499311005	0.06802431	2.02463530385038
4-80437870-80437880-TTG	testing	0.0	0.15942869	0.38546237889109336
4-80438780-80438789-AG	testing	0.0606897129034403	0.026892334	1.2663468929765316
4-80441698-80441707-ATA	testing	0.0	0.081734955	0.550251876420802
4-80443222-80443235-ACA	testing	0.0	0.0954456	0.5116513239489658
4-80444925-80444935-TCA	testing	0.0	0.14114779	0.41468346029627723
4-80445672-80445682-A	testing	0.0606897129034403	0.31481612	0.38737576761346765
4-80446225-80446234-TG	testing	0.0	0.04745832	0.6781577329783766
4-80446959-80446968-T	testing	0.0303448564517201	0.17770955	0.4693567666352134
4-80447119-80447129-T,4-80447130-80447153-T	testing	5.523481458017527	2.899275	1.8749469315142917
4-80448013-80448022-CCA	testing	0.0	0.10001582	0.49996045312815757
4-80448345-80448354-ATC	testing	0.0	0.06802431	0.5951519753302364
4-80448706-80448716-A	testing	0.2687179761017319	0.29653525	0.92984917759955
4-80449038-80449047-TCT	testing	0.0	0.0954456	0.5116513239489658
4-80449338-80449347-TTA	testing	1.087976445696788	0.08630517	6.376508207994378
4-80449479-80449488-T	testing	0.0	0.1639989	0.37878945707728323
4-80449920-80449929-TCA	testing	1.4740674036116204	0.06345409	9.630027634130297
4-80450163-80450179-AAACA	testing	0.0	0.1639989	0.37878945707728323
4-80450888-80450910-GT	testing	1.378862566356457	2.0949163	0.6737671802594282
4-80450910-80450927-GA	testing	0.3562451056723381	1.1008939	0.3799212450594828
4-80452870-80452880-TGA	testing	0.0	0.09087539	0.5239020074824733
4-80452951-80452960-ATG	testing	0.0	0.07944983	0.5572588171301137
4-80453841-80453889-AAT	testing	4.086668326216805	5.422036	0.758174761304853
4-80455635-80455645-A	testing	0.0	0.18456489	0.3514136968900134
4-80455951-80455960-A	testing	0.0800626499770335	0.20056066	0.5990892153917731
4-80456983-80456997-T	testing	0.9612097037993158	0.6107378	1.4931099820486764
4-80457302-80457311-ATT	testing	0.0	0.06116897	0.6204668305567752
4-80458598-80458610-ATTT	testing	0.0	0.08630517	0.5367537572897199
4-80458959-80458968-T	testing	0.0525103694581258	0.20056066	0.5074195986198785
4-80460076-80460086-GA	testing	0.0	0.052028537	0.6577712446183706
4-80460083-80460092-AGA	testing	0.0	0.05431363	0.6480308965578737
4-80460199-80460208-TC	testing	0.0	0.045173198	0.688832383509248
4-80461792-80461801-ATT	testing	0.0	0.088590294	0.530249982005967
4-80461979-80461988-CTT	testing	0.0	0.04745832	0.6781577329783766
4-80463152-80463163-T	testing	0.5000538878379245	0.38736838	1.2312121845859685
4-80464087-80464097-T	testing	0.3084540363231416	0.19370532	1.3906933531988512
4-80467599-80467608-GAA	testing	0.0	0.08402008	0.5434189573224836
4-80468223-80468237-T	testing	0.4378694790052315	0.854102	0.5637442107921705
4-80468370-80468380-CCA	testing	0.0	0.08630517	0.5367537572897199
4-80468833-80468854-A	testing	0.878129840264188	1.1900132	0.7582324275939099
4-80468950-80468959-CTC	testing	0.0	0.10001582	0.49996045312815757
4-80470720-80470739-GTTTT	testing	0.0	0.21655643	0.31589944326829816
4-80471131-80471140-TAG	testing	0.0	0.08402008	0.5434189573224836
4-80472898-80472909-TTC	testing	0.0	0.058883846	0.6293906052601471
4-80473446-80473457-A	testing	0.0429338790741091	0.28739482	0.36896177154384535
4-80473565-80473574-A	testing	0.0525103694581257	0.2496905	0.43612957589103996
4-80473578-80473588-T	testing	0.0525103694581257	0.31253102	0.3696943067654057
4-80473718-80473727-CAC	testing	0.0	0.07944983	0.5572588171301137
4-80473741-80473760-TTTG	testing	0.0	0.31595868	0.24040849442064774
4-80476931-80476943-TG,4-80476940-80476952-GTGC,4-80476944-80476953-GT,4-80476952-80476956-GC,4-80476960-80476984-GT	testing	1.7845908832322943	2.8809943	0.6322021089514644
4-80478786-80478799-T	testing	0.1850925057505215	0.5329727	0.45040253039431477
4-80479242-80479251-AAT	testing	0.0	0.06345409	0.6117925834709919
4-80480082-80480091-T	testing	0.1615841202267829	0.2953927	0.6615805507455825
4-80483779-80483790-TTG	testing	0.0	0.10230094	0.4943130763505103
4-80485273-80485285-TA	testing	0.0	0.3079608	0.24512159011355994
4-80485303-80485312-AAG	testing	0.0	0.088590294	0.530249982005967
4-80488042-80488052-TAA	testing	0.0	0.06345409	0.6117925834709919
4-80488474-80488491-T	testing	0.5489012016116418	0.9180851	0.6373742250148262
4-80489113-80489122-T	testing	0.0	0.10915628	0.47811139115689
4-80489366-80489375-GGT	testing	0.0	0.06345409	0.6117925834709919
4-80490587-80490597-TAT	testing	0.0	0.052028537	0.6577712446183706
4-80490926-80490938-TG	testing	0.0	0.097730726	0.5057382938046765
4-80491620-80491630-T	testing	0.1475816602032892	0.2782544	0.6545374229705965
4-80491892-80491903-TCT	testing	0.0	0.06116897	0.6204668305567752
4-80492662-80492674-TTA	testing	0.0	0.07716474	0.5644464016937005
4-80493759-80493786-T	testing	1.5590536012742389	3.063803	0.5243858739859084
4-80497508-80497517-AT	testing	0.0	0.10915628	0.47811139115689
4-80497516-80497527-AC	testing	0.0	0.16856912	0.3723436261026584
4-80498581-80498592-A	testing	0.8509779200966698	0.2828246	2.4841087017309493
4-80498846-80498856-ATC	testing	0.2720950113298105	0.045173198	2.56311093546214
4-80499968-80499978-T	testing	1.169294533078	0.53361535	2.0032572333956242
4-80499975-80499991-TTTG	testing	0.0	0.34909278	0.22267113713117367
4-80504462-80504506-AT	testing	5.923843901792443	7.030753	0.8447696760485804
4-80504827-80504836-TA	testing	0.0	0.097730726	0.5057382938046765
4-80504904-80504914-AT	testing	0.0	0.0954456	0.5116513239489658
4-80504971-80504980-TA	testing	0.0	0.10915628	0.47811139115689
4-80505135-80505146-AT	testing	0.7321166383669361	0.16171378	3.1794911157025667
4-80505405-80505414-TTA	testing	0.0	0.058883846	0.6293906052601471
4-80505977-80505989-AC	testing	0.0	0.10230094	0.4943130763505103
4-80506003-80506012-AT	testing	0.0606897129034403	0.19599044	0.5428881855219388
4-80506013-80506024-AT	testing	0.5729249445449911	0.21198621	2.156906052177726
4-80508706-80508715-CAC	testing	0.0	0.020036995	0.8330765027898274
4-80509670-80509679-ATT	testing	0.0	0.07259452	0.5793926713316275
4-80509860-80509874-T	testing	0.4168268229341818	0.7272784	0.6247314361576246
4-80512221-80512243-GT	testing	2.628927090785574	1.4002432	1.8189898083094622
4-80512246-80512257-TG	testing	0.0	0.20513088	0.3277282194447183
4-80512745-80512754-ATA	testing	0.0	0.05431363	0.6480308965578737
4-80512802-80512811-TA	testing	0.0	0.081734955	0.550251876420802
4-80514088-80514111-TTTG	testing	0.3641382774206428	0.895234	0.4663609537261015
4-80515297-80515307-GTT	testing	0.0	0.081734955	0.550251876420802
4-80516017-80516037-T	testing	0.6391190438615465	1.0963236	0.617825347474167
4-80518561-80518571-T	testing	0.1167644352755353	0.23940751	0.6386553888437392
4-80519061-80519070-AAT	testing	0.0	0.081734955	0.550251876420802
4-80519157-80519166-TG,4-80519198-80519214-TG	testing	0.9778027104468736	2.8444324	0.36604770089028826
4-80519178-80519196-TG	testing	1.2770530698786928	1.5784818	0.8204158483450299
4-80520649-80520658-TC	testing	0.0	0.058883846	0.6293906052601471
4-80521205-80521214-TA	testing	0.0	0.09316051	0.517704162201684
4-80521539-80521548-TGT	testing	0.2866801405157192	0.06345409	2.3656804214303797
4-80521792-80521803-T	testing	0.280206781651345	0.42278755	0.7272682405144213
4-80523910-80523919-T	testing	0.0	0.20513088	0.3277282194447183
4-80525939-80525951-TTAA	testing	1.2546118807449425	0.088590294	7.1828292539007474
4-80527158-80527168-TCA	testing	0.0	0.06116897	0.6204668305567752
4-80527294-80527303-T	testing	0.4835217825013905	0.34223744	1.3194762128267352
4-80527615-80527624-CA	testing	0.0	0.07487962	0.5718219195581509
4-80529233-80529242-T	testing	0.0	0.15257335	0.39592458982707396
4-80529746-80529757-T	testing	0.1207485149029938	0.38222688	0.4577689964171922
4-80530771-80530780-GAA	testing	0.0	0.07487962	0.5718219195581509
4-80531028-80531037-AAT	testing	0.0	0.07259452	0.5793926713316275
4-80531747-80531770-T	testing	3.4328309603798752	1.3225495	2.4834502844223523
4-80534316-80534332-A	testing	0.4172206092787749	0.9820681	0.47799265986935097
4-80535075-80535087-TG	testing	0.0606897129034403	0.0703094	0.943516405456424
4-80535494-80535524-A	testing	13.521360814485217	6.6651354	2.0134646254804034
4-80535977-80535986-TG	testing	0.0606897129034403	0.056598753	1.0261238344818768
4-80537833-80537843-A	testing	0.3131452271619253	0.2931076	1.0509723728615912
4-80540714-80540723-TA	testing	0.0	0.04745832	0.6781577329783766
4-80541972-80541983-A	testing	0.298070276028726	0.39822263	0.7989807207848548
4-80542468-80542478-AGG	testing	0.0	0.049743414	0.6678090029388537
4-80542741-80542753-T	testing	0.13140111952164	0.51297796	0.3775031642600005
4-80542824-80542834-CTG	testing	0.0910345693551606	0.10001582	0.9550972985794853
4-80544628-80544638-ATA	testing	0.0	0.06345409	0.6117925834709919
4-80545441-80545450-A	testing	0.0428943268970595	0.13657758	0.6040062075918584
4-80545713-80545722-AGG	testing	0.0	0.1137265	0.46788769759482335
4-80547017-80547026-A	testing	0.0303448564517201	0.13429248	0.5563339312116211
4-80549172-80549189-AC	testing	0.191120093677146	0.69642943	0.3655315621336921
4-80549278-80549290-ATG	testing	0.0	0.11829671	0.4580921077555406
4-80550625-80550634-TTC	testing	0.0	0.049743414	0.6678090029388537
4-80550705-80550719-TA	testing	0.0606897129034403	0.5399708	0.2510891323532891
4-80550760-80550784-AC	testing	1.87009161837044	2.1314783	0.8828638926806682
4-80550785-80550798-CA	testing	1.869546054786538	2.2685847	0.831528657086461
4-80551754-80551768-T	testing	0.1768674375106367	0.60502505	0.39270581592900383
4-80552997-80553009-T	testing	0.3042153067142342	0.41364712	0.7869513737646076
4-80553471-80553481-GT	testing	0.0	0.07487962	0.5718219195581509
4-80554505-80554524-T	testing	0.7132497515857102	1.2768474	0.5906607744516278
4-80557775-80557785-ACA	testing	0.0	0.097730726	0.5057382938046765
4-80558342-80558369-TTTG	testing	3.126900233589452	1.793282	1.704394925631497
4-80558350-80558353-T,4-80558366-80558376-T	testing	4.286860633180523	2.8078706	1.5086161788562813
4-80558680-80558690-A	testing	0.0606897129034402	0.30110547	0.4006171067760313
4-80559012-80559025-TATT	testing	0.0	0.09316051	0.517704162201684
4-80561052-80561063-GTG	testing	0.0	0.06802431	0.5951519753302364
4-80562217-80562230-AGGA	testing	1.948050172524146	0.15942869	7.894462915894714
4-80562657-80562693-AAT	testing	3.072378415410314	6.043586	0.5163724273429743
4-80562693-80562706-AAC	testing	1.785799575323988	2.3599892	0.766588558731879
4-80563007-80563016-AT	testing	0.0	0.06116897	0.6204668305567752
4-80563151-80563160-CAA	testing	0.0	0.12515202	0.44414436077455577
4-80564783-80564792-A	testing	0.0606897129034403	0.29196504	0.40995929867480096
4-80565789-80565798-ATA	testing	0.0	0.049743414	0.6678090029388537
4-80567015-80567025-A	testing	0.1876991379417035	0.35252044	0.6357704813106421
4-80567598-80567607-AAT	testing	0.0	0.07716474	0.5644464016937005
4-80567731-80567751-TA	testing	3.726503876224111	1.9578099	1.859503094150782
4-80569601-80569610-AAT	testing	0.0	0.104586035	0.48879191583140075
4-80572073-80572082-TA	testing	0.0	0.06345409	0.6117925834709919
4-80572280-80572289-T	testing	0.138016186444629	0.17542446	0.8641795519709071
4-80572507-80572535-T	testing	7.342198691609753	2.2411635	3.1788461983153904
4-80575330-80575343-T	testing	0.2507603157784576	0.60273993	0.49913246822114915
4-80575534-80575544-T	testing	0.0743636599223753	0.22112665	0.5429747419666828
4-80576179-80576189-ATA	testing	1.1451671772300045	2.2960062	0.5196844554200255
4-80576187-80576198-A	testing	1.7931751870125687	1.7110181	1.0453651385442082
4-80576197-80576218-AT	testing	2.3354347927651484	1.8298438	1.2619854481306458
4-80576636-80576649-TGTT	testing	0.0	0.166284	0.375538898319088
4-80577397-80577421-T	testing	2.0569170682394247	1.4505156	1.3910966572922097
4-80578542-80578552-ATA	testing	0.0910345693551606	0.058883846	1.2023536323205608
4-80579768-80579777-TA	testing	0.0	0.058883846	0.6293906052601471
4-80580466-80580478-CTTC	testing	0.0	0.11601159	0.46293812290349795
4-80580989-80580999-TAT	testing	0.0	0.029177427	0.774129058941544
4-80581416-80581425-TTA,4-80581429-80581440-AT	testing	6.56209720587006	1.729299	3.6418853374271016
4-80581453-80581489-AT	testing	10.477978593538044	6.1167097	1.7015397378999446
4-80583018-80583027-TTG	testing	0.0	0.06116897	0.6204668305567752
4-80583152-80583161-AGA	testing	0.0910345693551606	0.07944983	1.0645569814981748
4-80583637-80583646-ATT	testing	0.0	0.033747643	0.7476767272825885
4-80584029-80584038-AG	testing	0.0	0.04745832	0.6781577329783766
4-80585219-80585231-AGAT	testing	0.1715773075882378	0.045173198	1.8707124409303006
4-80587594-80587610-TTTTC	testing	0.0	0.18227977	0.35425847201164995
4-80588397-80588406-A	testing	0.1443063429100821	0.13657758	1.0326690420541207
4-80588748-80588759-ATA	testing	0.0	0.06802431	0.5951519753302364
4-80590639-80590654-AAAAC	testing	0.151724282258601	0.1388627	1.0538450844715437
4-80590833-80590842-AGG	testing	0.0	0.12972227	0.4353082528742207
4-80591132-80591141-T	testing	7.399709862797684	3.1186457	2.3300824513855884
4-80591105-80591131-T	testing	7.046516102019728	3.082084	2.2458602921920754
4-80591442-80591457-AAAC	testing	0.0	0.09087539	0.5239020074824733
4-80594665-80594683-TTGTT	testing	0.0	0.28168204	0.2619981804750362
4-80595864-80595875-GAG	testing	0.0	0.06345409	0.6117925834709919
4-80596544-80596554-T	testing	0.0303448564517201	0.21884152	0.4088076623512525
4-80597694-80597704-T	testing	0.1505563343650822	0.25540328	0.7049916206881439
4-80598468-80598478-ACT	testing	0.0	0.081734955	0.550251876420802
4-80599566-80599575-T	testing	0.0	0.20970109	0.32289198594683666
4-80600687-80600707-TTG	testing	0.0910345693551606	0.3856545	0.39335488367792454
4-80602221-80602232-A	testing	0.3299884797045189	0.32052892	1.0224944332116777
4-80604097-80604109-TTCA	testing	0.0	0.08630517	0.5367537572897199
4-80604334-80604343-A	testing	0.9718535513671228	0.166284	4.0252270183981125
4-80604892-80604904-A	testing	0.9188551545743632	0.46649027	1.7985395487452296
4-80605845-80605855-T	testing	0.0801897504406615	0.26225862	0.4974063845345116
4-80606828-80606837-A	testing	0.5030219040710388	0.17313933	2.2077446849966234
4-80606998-80607011-GAAG	testing	0.0	0.104586035	0.48879191583140075
4-80607022-80607031-GAA	testing	0.0	0.056598753	0.6385746890334433
4-80607444-80607453-AG	testing	0.0	0.06802431	0.5951519753302364
4-80607457-80607467-GA	testing	0.0	0.06345409	0.6117925834709919
4-80608087-80608096-TG	testing	0.0	0.10001582	0.49996045312815757
4-80608169-80608178-T	testing	0.0741579509254727	0.17085424	0.6429951066133308
4-80608861-80608889-TG	testing	2.0495056866448538	2.5336576	0.8161674800265811
4-80609850-80609859-AAT	testing	0.0	0.052028537	0.6577712446183706
4-80610753-80610763-ATA	testing	0.0	0.056598753	0.6385746890334433
4-80612078-80612088-T	testing	0.3976885374558711	0.31595868	1.1964855198018014
4-80613951-80613964-AGGC	testing	0.0	0.15714356	0.38888782592883137
4-80613998-80614008-TAT	testing	0.0	0.10001582	0.49996045312815757
4-80614565-80614577-GCCT	testing	0.0	0.0954456	0.5116513239489658
4-80615527-80615540-TCTT	testing	0.2100414778325031	0.22798195	0.9453004283696196
4-80615537-80615548-T	testing	0.3706627030368222	0.30910337	1.1504737862140375
4-80618826-80618835-ATA	testing	0.0	0.06802431	0.5951519753302364
4-80621011-80621020-T	testing	0.0303448564517201	0.20970109	0.42087309557651253
4-80622163-80622172-AAT	testing	0.1818172559906251	0.088590294	1.4943359491799995
4-80622588-80622597-TAA	testing	0.0	0.07259452	0.5793926713316275
4-80624280-80624289-ATA	testing	0.0	0.06802431	0.5951519753302364
4-80624460-80624476-ATAA	testing	0.0	0.13657758	0.42269432293626474
4-80625273-80625282-TG	testing	0.0	0.088590294	0.530249982005967
4-80625283-80625292-TG	testing	0.0	0.06116897	0.6204668305567752
4-80627011-80627035-AACA	testing	1.2074008048630498	1.2494259	0.9688570560732899
4-80628039-80628050-AAG	testing	0.1286829806911784	0.07259452	1.3249724307074082
4-80629527-80629536-TA	testing	0.2709118854058743	0.04745832	2.515367633415831
4-80629871-80629884-A	testing	1.5675103004651951	0.83582115	1.7818685765599498
4-80629876-80629903-AAAAAAAAC	testing	4.524879431134054	1.8664056	2.3519458198929324
4-80631864-80631873-C	testing	2.5238701391574314	0.98663837	2.414667300177732
4-80632034-80632045-GAA	testing	1.1767018039731585	0.07259452	7.397116686979161
4-80632293-80632302-TTA	testing	1.497389331364778	0.088590294	8.47015664212697
4-80632623-80632632-AT	testing	0.2091669085468134	0.06116897	1.918278118590777
4-80632713-80632725-T	testing	0.4125732253095562	0.5296878	0.8140116821535309
4-80633364-80633375-GGA	testing	0.0	0.045173198	0.688832383509248
4-80633453-80633470-AATA	testing	0.0	0.18456489	0.3514136968900134
4-80633982-80634005-T	testing	0.7935594853173813	2.1771803	0.3923973368807825
4-80634130-80634139-CAC	testing	0.7503290008333408	0.081734955	4.678951282835714
4-80634477-80634489-TA	testing	0.4462161956332507	0.3182438	1.305975595174993
4-80635314-80635324-GA	testing	0.2573659613823565	0.036032766	2.6270579647138583
4-80635946-80635956-AT	testing	0.0	0.040602982	0.7112224689516187
4-80636962-80636971-AAT	testing	0.0	0.07716474	0.5644464016937005
4-80638725-80638734-CAA	testing	0.0	0.0954456	0.5116513239489658
4-80639667-80639686-TTTA	testing	0.0	0.15942869	0.38546237889109336
4-80639820-80639829-CAC	testing	0.2034844265707128	0.13200736	1.3080810305789992
4-80640735-80640744-ATT	testing	0.0	0.06345409	0.6117925834709919
4-80641204-80641222-TTTTTC	testing	0.4063678281088119	0.2702565	1.3676136086977861
4-80643130-80643148-TAAA	testing	0.0	0.2931076	0.254383278267833
4-80643527-80643537-ATG	testing	0.0	0.040602982	0.7112224689516187
4-80644212-80644221-TG	testing	0.2966318037018894	0.088590294	2.1031400677592105
4-80645529-80645541-CA	testing	0.0	0.07259452	0.5793926713316275
4-80645556-80645565-AC	testing	0.0	0.036032766	0.7351170085007314
4-80646968-80646989-GA	testing	1.3406441286695856	2.707326	0.5131730795317628
4-80646988-80647018-GT	testing	5.305045769938637	4.3251834	1.2214286463107127
4-80649969-80649984-ATTTT	testing	0.151724282258601	0.22798195	0.7674943156432877
4-80651238-80651261-CTTC,4-80651279-80651288-TC,4-80651290-80651302-CT,4-80651299-80651315-TCTT,4-80651313-80651325-TTCT,4-80651326-80651338-TCT	testing	0.435212887059978	1.793282	0.2826905273804843
4-80651343-80651352-CTT,4-80651347-80651360-TTCT	testing	1.2888966903171315	0.31481612	3.34822255778568
4-80651355-80651369-TTC	testing	1.0252148599569542	0.5383998	1.7625551573746645
4-80651367-80651380-T	testing	0.4937516412800197	0.79011893	0.6670475385575945
4-80651557-80651566-TC	testing	0.2966318037018894	0.056598753	2.532790307097078
4-80651704-80651738-TG	testing	2.7294772856142018	4.1606555	0.6640943595684284
4-80653950-80653959-TA	testing	0.0	0.08402008	0.5434189573224836
4-80654784-80654804-T	testing	1.392828652174586	2.0309334	0.7005515292850476
4-80656193-80656204-TAT	testing	0.0	0.07259452	0.5793926713316275
4-80656232-80656243-ATT	testing	0.0	0.088590294	0.530249982005967
4-80656976-80656985-TGA	testing	0.4449477055528347	0.13657758	2.3034630143432637
4-80657076-80657086-T	testing	0.2226035151114117	0.35937577	0.7022649782147016
4-80659341-80659350-A	testing	0.0910345693551606	0.18456489	0.6713216425088865
4-80661325-80661345-A	testing	0.5492327465568996	1.103179	0.5395978042809088
4-80662411-80662425-A	testing	0.3719335477062118	0.6615815	0.6196756981442062
4-80663018-80663029-A	testing	0.1625476533516242	0.46192005	0.4672331114570911
4-80663131-80663142-TTA	testing	0.0	0.09087539	0.5239020074824733
4-80664360-80664369-CT	testing	0.0	0.08630517	0.5367537572897199
4-80668158-80668169-T	testing	0.481388909185464	0.41364712	1.1318839073515374
4-80669104-80669130-TTTTC,4-80669131-80669152-TCTT,4-80669141-80669144-T,4-80669145-80669148-T,4-80669149-80669178-T	testing	7.2019322165282045	2.460534	2.851722420607656
4-80669574-80669588-T	testing	0.2689121370847065	0.80954236	0.40560193049690013
4-80669944-80669954-A	testing	0.1618570045188738	0.37994176	0.5456016257449109
4-80670739-80670748-TGA	testing	0.0	0.09087539	0.5239020074824733
4-80672944-80672956-A	testing	0.7994877678799328	0.5901718	1.3032809626239912
4-80673628-80673637-ATT	testing	0.0	0.06345409	0.6117925834709919
4-80673842-80673858-T	testing	0.846147291167348	0.7855487	1.0684305574242816
4-80677569-80677578-CTC	testing	0.0	0.06345409	0.6117925834709919
4-80678444-80678453-ATG	testing	0.0	0.111441374	0.47294433491526594
4-80679338-80679353-GTTTT	testing	0.0	0.20741597	0.32529214406135115
4-80679742-80679756-T	testing	0.360159119330056	0.85867226	0.4799962808249569
4-80680402-80680411-TA	testing	0.0	0.12972227	0.4353082528742207
4-80681427-80681438-A	testing	0.5240747827172993	0.36051834	1.3551572836758234
4-80682014-80682023-GAA	testing	0.0	0.06116897	0.6204668305567752
4-80682271-80682282-TAT	testing	0.0	0.05431363	0.6480308965578737
4-80682575-80682587-T	testing	0.3099403256933751	0.5833165	0.5999274504470112
4-80683149-80683158-TGG	testing	2.854117857866892	0.097730726	14.94010525135528
4-80684274-80684285-G	testing	0.5467144821298484	1.1534514	0.5159469941394205
4-80684681-80684695-TTG	testing	0.5584664878817011	0.17999467	2.3517107946437017
4-80684785-80684794-T	testing	0.0	0.1388627	0.41865054694600706
4-80685639-80685648-GA	testing	0.0	0.052028537	0.6577712446183706
4-80686130-80686141-A	testing	0.3652645625341881	0.26568627	1.272305253719775
4-80687316-80687325-T	testing	0.0303448564517201	0.17313933	0.4772101346654109
4-80688200-80688212-GCCT	testing	0.0	0.15714356	0.38888782592883137
4-80688638-80688647-TCC	testing	0.0	0.07716474	0.5644464016937005
4-80693686-80693697-ATA	testing	0.0	0.17313933	0.3661135143005586
4-80693699-80693711-A	testing	0.1443048573163785	0.49062675	0.41363662806735135
4-80693842-80693853-A	testing	0.1422882478079852	0.5021951	0.4023417789483595
4-80695674-80695690-T	testing	0.5789407637575558	0.7638402	0.7859564347173884
4-80696293-80696309-A	testing	0.998939869697009	0.7329912	1.3192694829153166
4-80696307-80696316-AAG	testing	0.431794732018871	0.8449615	0.5627686757808344
4-80696508-80696522-AATA	testing	0.0	0.12972227	0.4353082528742207
4-80697189-80697199-A	testing	0.1207485149029938	0.19827554	0.7400825253823823
4-80698387-80698399-TGAA	testing	0.0	0.07716474	0.5644464016937005
4-80700422-80700432-TGG	testing	0.0	0.065739185	0.603357618779168
4-80700484-80700493-GTA	testing	0.0	0.07716474	0.5644464016937005
4-80702382-80702394-AAAT	testing	0.2713125687609505	0.104586035	1.8149458185694372
4-80703601-80703611-T	testing	0.0303448564517201	0.33195445	0.3017560218484151
4-80703945-80703955-AGG	testing	0.0	0.022322118	0.8175136405012216
4-80706341-80706350-A	testing	0.0	0.18227977	0.35425847201164995
4-80706630-80706640-TG	testing	0.0	0.09087539	0.5239020074824733
4-80707308-80707319-AAG	testing	0.1818172559906251	0.104586035	1.3774999647000594
4-80708750-80708759-AAT	testing	0.0	0.065739185	0.603357618779168
4-80709452-80709461-TAC	testing	0.9199771298206438	0.036032766	7.498025364129139
4-80710467-80710488-TTTCTT	testing	0.1884031644934244	1.3636814	0.19703957739261044
4-80710483-80710500-T	testing	0.8710032754676411	1.2814175	0.7029035577351821
4-80710500-80710511-A	testing	0.860358600145464	0.8723829	0.9876341924004052
4-80710578-80710590-T	testing	0.2433036087769985	0.46249133	0.6103269338871383
4-80711181-80711190-AG	testing	0.121379425806881	0.06345409	1.3543829084171648
4-80711397-80711407-GCT	testing	0.0	0.0703094	0.5871666508131671
4-80712954-80712968-TTCA	testing	0.0	0.12743714	0.4396819270590547
4-80714014-80714028-AT	testing	0.2714376610119423	0.53190154	0.5878093935519485
4-80714180-80714190-TCC	testing	0.0	0.058883846	0.6293906052601471
4-80714238-80714247-AG	testing	0.0	0.056598753	0.6385746890334433
4-80715442-80715457-TTTGT	testing	0.0	0.14800313	0.4032207174159455
4-80716381-80716393-TA	testing	0.2013018707317919	0.26911393	0.8162842045321668
4-80716490-80716499-AC	testing	0.0	0.01546675	0.86605018327787
4-80718012-80718022-TAA	testing	0.0	0.09087539	0.5239020074824733
4-80719590-80719602-AAAG	testing	0.0	0.11601159	0.46293812290349795
4-80719688-80719697-CAC	testing	0.0	0.06802431	0.5951519753302364
4-80722417-80722429-A	testing	0.398149217759901	0.4827717	0.8547930823681057
4-80722909-80722918-A	testing	0.7938289412583768	0.2348373	2.6694425658622163
4-80723048-80723057-TAC	testing	0.0	0.065739185	0.603357618779168
4-80723585-80723594-AGA	testing	0.0	0.07487962	0.5718219195581509
4-80724192-80724201-TAA	testing	0.0	0.07944983	0.5572588171301137
4-80724257-80724269-AATG	testing	0.4848460159750002	0.097730726	2.9577902625765917
4-80724846-80724860-TTCC	testing	0.2100414778325031	0.40279287	0.616638572922689
4-80724881-80724904-TTTC	testing	1.7733705303489833	1.2311451	1.4073375850228373
4-80724903-80724915-TTTC	testing	0.270911885405875	0.49776772	0.6204950066655909
4-80724923-80724935-TTCT	testing	1.0632116392841442	0.32395655	2.74370484259329
4-80724934-80724952-TCCT	testing	0.5510800141213607	0.63987297	0.8799889177210524
4-80725111-80725136-T	testing	2.769935996594082	1.9486696	1.4008779144250896
4-80727712-80727724-ATT	testing	0.0910345693551606	0.16856912	0.7113050426466029
4-80727725-80727737-TTA	testing	0.0	0.097730726	0.5057382938046765
4-80727899-80727910-TAA	testing	0.0	0.07487962	0.5718219195581509
4-80728351-80728362-AAC	testing	0.0	0.11829671	0.4580921077555406
4-80728499-80728512-TATT	testing	0.0	0.1137265	0.46788769759482335
4-80729592-80729617-T	testing	1.1487144734371495	1.9852313	0.5988373920136101
4-80729766-80729775-T	testing	0.0	0.16171378	0.38209680820016434
4-80730228-80730249-TC,4-80730248-80730279-TG,4-80730276-80730300-TGTA,4-80730280-80730299-TG	testing	2.8193943609641274	4.1789365	0.6822710178017664
4-80730528-80730541-A	testing	0.3474165917545655	0.46706155	0.7890088681811798
4-80731021-80731031-TTA	testing	0.0	0.07716474	0.5644464016937005
4-80731181-80731200-TTTAT	testing	0.0	0.20741597	0.32529214406135115
4-80731611-80731621-TC	testing	0.2500129419297823	0.042888105	2.449559688189456
4-80732048-80732077-ACACAGAC	testing	3.778073537095928	2.2960062	1.6185573881636568
4-80732070-80732099-AC,4-80732064-80732100-ACACAG	testing	2.100721834065042	3.63051	0.5899251936236712
4-80732050-80732070-ACAG	testing	3.1961289823038714	1.1488812	2.639265433977124
4-80733502-80733511-ATT	testing	0.0	0.07259452	0.5793926713316275
4-80735397-80735406-CTT	testing	0.0	0.097730726	0.5057382938046765
4-80735734-80735746-GATT	testing	0.0	0.1388627	0.41865054694600706
4-80736467-80736477-A	testing	0.0303448564517201	0.32281402	0.3082794095893985
4-80737308-80737321-ATA	testing	0.0	0.10001582	0.49996045312815757
4-80737324-80737333-A	testing	0.5664124320422359	0.3582332	1.454308487560997
4-80737464-80737473-TTG	testing	0.0910345693551606	0.07487962	1.0923775415063264
4-80738662-80738674-T	testing	1.0018932947489256	0.49891028	1.8398303244167484
4-80738896-80738905-TG	testing	0.0	0.05431363	0.6480308965578737
4-80739004-80739021-AAAC	testing	0.0	0.25197563	0.2841105789057044
4-80739461-80739480-TTTG	testing	0.1715773075882377	0.28739482	0.701034948242823
4-80739756-80739765-A	testing	0.1050207389162516	0.15485847	0.8044493828918129
4-80740820-80740830-ACC	testing	0.0	0.07944983	0.5572588171301137
4-80742099-80742108-CT	testing	0.0	0.09316051	0.517704162201684
4-80743247-80743257-A	testing	0.0741579509254721	0.23597986	0.5183583055409098
4-80743360-80743369-AT	testing	0.0	0.23826495	0.29562625391723263
4-80743366-80743384-ATAC	testing	0.1213794258068804	0.32966936	0.5152320514706481
4-80744583-80744593-T	testing	0.0	0.20056066	0.3327115398269354
4-80744649-80744658-ATT	testing	0.0	0.07259452	0.5793926713316275
4-80744871-80744880-TA	testing	0.0	0.09087539	0.5239020074824733
4-80744996-80745005-A	testing	0.0	0.12972227	0.4353082528742207
4-80745095-80745104-ATG	testing	1.3927311581660675	0.09316051	7.727931336307134
4-80745625-80745636-TAT	testing	0.0	0.045173198	0.688832383509248
4-80747576-80747590-TTA	testing	0.0	0.0703094	0.5871666508131671
4-80747660-80747669-ATT	testing	0.0	0.06116897	0.6204668305567752
4-80749749-80749758-TCT	testing	0.0	0.06345409	0.6117925834709919
4-80751985-80751994-GCT	testing	0.0	0.0703094	0.5871666508131671
4-80752391-80752401-AT	testing	0.0607176740718916	0.41136202	0.31429333385356156
4-80752403-80752415-AT	testing	0.3209494448322246	0.50676537	0.6937598380610032
4-80752419-80752428-AT	testing	0.1356562843804752	0.24169263	0.6896733019394513
4-80752433-80752444-AT	testing	0.429560123858505	0.24169263	1.5498142990631816
4-80752445-80752455-TA	testing	0.1820691387103212	0.17542446	1.024125230962861
4-80752462-80752472-AT	testing	0.1213794258068808	0.14571801	0.900949123781691
4-80753032-80753041-A	testing	0.0	0.19370532	0.3404773192395698
4-80753808-80753820-TGTT	testing	0.0	0.14343292	0.4107907837608817
4-80754074-80754084-TTG	testing	0.0	0.07944983	0.5572588171301137
4-80754185-80754194-TTA	testing	0.0	0.006326318	0.9405009209479068
4-80754555-80754566-T	testing	0.8722335139158987	0.38508326	2.004261111620093
4-80754925-80754935-TTG	testing	0.0	0.07944983	0.5572588171301137
4-80755300-80755309-A	testing	0.0	0.31024593	0.24375622690516396
4-80756559-80756568-A	testing	0.0	0.29882038	0.2507394431548358
4-80757058-80757073-AAAT	testing	0.0	0.13429248	0.4268169426521927
4-80757703-80757727-TTTG	testing	1.4998196461238251	0.9272255	1.5574181580615212
4-80757733-80757742-T	testing	0.7441477022757775	0.3033906	2.0926310684378304
4-80759166-80759182-TTAT	testing	0.0	0.16856912	0.3723436261026584
4-80759665-80759676-TTG	testing	0.0	0.08402008	0.5434189573224836
4-80759846-80759855-TAA	testing	0.0	0.06116897	0.6204668305567752
4-80759875-80759884-T	testing	0.0909599584877093	0.26111606	0.5288049456668013
4-80760400-80760411-CCA	testing	0.0	0.05431363	0.6480308965578737
4-80760626-80760635-AAG	testing	0.0	0.097730726	0.5057382938046765
4-80762138-80762152-AT	testing	0.2257156253246846	0.5280811	0.5185884837558152
4-80762325-80762337-AAGA	testing	0.0	0.11829671	0.4580921077555406
4-80764348-80764357-TCA	testing	0.0	0.120581806	0.45334654663222773
4-80765080-80765101-ATA	testing	0.7171211892783688	1.3042686	0.5818838285484478
4-80766684-80766698-AACC	testing	0.2424230079875002	0.10687116	1.6552476816367259
4-80766709-80766726-AAACA	testing	0.370789754627362	0.23369473	1.4108396456466725
4-80767183-80767193-TA	testing	0.3150622167487545	0.09087539	2.174519285847979
4-80767469-80767479-GTG	testing	0.0	0.14800313	0.4032207174159455
4-80767791-80767804-TTAT	testing	0.0	0.111441374	0.47294433491526594
4-80769396-80769409-TATT	testing	0.0	0.1137265	0.46788769759482335
4-80769447-80769456-GTG	testing	0.0910345693551606	0.104586035	0.9337615314513554
4-80772102-80772112-AAT	testing	0.0	0.042888105	0.6998483183747171
4-80772548-80772558-T	testing	0.2265712657181736	0.3056757	0.8050057366467197
4-80774334-80774347-AAT	testing	0.1820691387103213	0.10001582	1.4102341440308135
4-80775050-80775060-ATA	testing	0.0	0.19142023	0.34314707664598304
4-80775071-80775081-A	testing	0.4875141565865899	0.5676064	0.8800307435437856
4-80775410-80775424-ATTT	testing	0.0	0.15028825	0.39953933115118273
4-80775656-80775665-A	testing	0.067727971351469	0.17542446	0.6089799408210477
4-80776303-80776312-CTT	testing	0.0	0.07944983	0.5572588171301137
4-80776874-80776888-A	testing	0.2746082608714391	0.62216336	0.518730638551697
4-80777607-80777620-AGG	testing	0.0	0.11829671	0.4580921077555406
4-80778515-80778530-TTTGT	testing	0.4534916855496838	0.15257335	2.1914096857395435
4-80779609-80779618-AT	testing	0.0	0.024607211	0.8025217738000733
4-80779804-80779816-TTTA	testing	0.210041477832503	0.08630517	1.6641592814225337
4-80780150-80780159-CTT	testing	0.0	0.09316051	0.517704162201684
4-80780715-80780729-TA	testing	0.1483159018509446	0.4644908	0.4398936206771565
4-80781832-80781844-A	testing	0.2096775172786359	0.41536096	0.6008944047268072
4-80781979-80781988-ATA	testing	0.95453059162877	0.008611441	9.7092035785509
4-80782129-80782138-T	testing	0.0303448564517201	0.24854794	0.3739653616995129
4-80782612-80782737-AATATATAATATATTCATATATAATATACATATATG	testing	30.941169838557084	2.3142872	12.85728137006943
4-80784478-80784499-TCTT,4-80784515-80784530-TTTC	testing	0.484846015975001	1.1077492	0.4842445898328899
4-80785140-80785154-T	testing	0.4546766173369774	0.6632953	0.7266867978054855
4-80785410-80785419-TTC	testing	0.0	0.049743414	0.6678090029388537
4-80787197-80787210-AT	testing	0.0858677581482182	0.30110547	0.4633887394959192
4-80787216-80787228-TA	testing	0.0606897129034403	0.24854794	0.4610261443617779
4-80787235-80787248-AT	testing	1.454674572497947	0.35480553	3.4183282083178432
4-80787299-80787313-TTG	testing	0.0910345693551606	0.1137265	0.8938272481660469
4-80787318-80787327-TG	testing	0.0	0.08402008	0.5434189573224836
4-80788535-80788544-TG	testing	0.0	0.088590294	0.530249982005967
4-80788551-80788560-GT	testing	0.2690257272727556	0.097730726	1.866304416809533
4-80788577-80788586-GT	testing	0.0	0.065739185	0.603357618779168
4-80790571-80790581-CT	testing	0.0	0.09316051	0.517704162201684
4-80791152-80791163-TTA	testing	0.0	0.049743414	0.6678090029388537
4-80791213-80791223-A	testing	0.0957197721652962	0.25197563	0.5560605777317487
4-80791839-80791854-AT	testing	0.5630725452765739	0.9729277	0.6180030073569486
4-80791855-80791865-AT	testing	0.1050207389162518	0.26682884	0.5589002732616437
4-80793099-80793127-TG	testing	1.7903870595253606	2.3782701	0.7627849198218389
4-80794900-80794909-CTG	testing	0.0	0.07487962	0.5718219195581509
4-80799084-80799093-GT	testing	0.135781278373314	0.05431363	1.5279355321582027
4-80799097-80799106-TA	testing	0.8890881677995248	0.12515202	4.392979320369965
4-80799132-80799143-TA	testing	0.6492313841582884	0.82668066	0.8085108673340484
4-80799168-80799177-TA,4-80799168-80799240-TATATATATTGTATAAATATATTTATATAATATTTA,4-80799202-80799213-TA,4-80799238-80799247-TA,4-80799272-80799283-TA,4-80799308-80799318-TA,4-80799337-80799347-TA,4-80799366-80799376-TA,4-80799322-80799380-TATTTATATAATATTTATATATATAAATG,4-80799395-80799404-TA	testing	23.352671923485232	1.6241839	13.602187054110198
4-80799285-80799343-TATAAATATATTTATATAATATTTATATA	testing	14.546576310305392	3.8864424	3.674097062158829
4-80799428-80799437-AT	testing	0.2973627349842596	0.333097	0.9174913125333577
4-80799448-80799457-AT,4-80799485-80799494-AT,4-80799542-80799551-AT,4-80799564-80799574-AT,4-80799587-80799633-TATATAAAATATATATTTTATATATTATATATTTATAAATATATAA,4-80799729-80799739-AT,4-80799774-80799784-AT,4-80799786-80799801-TATAT,4-80799810-80799820-AT,4-80799820-80799829-TA,4-80799832-80799847-TATAT,4-80799864-80799873-TA,4-80799868-80799883-TATAT,4-80799917-80799927-AT,4-80799930-80799945-TATAT,4-80799969-80799984-ATATA	testing	29.678235524175584	2.021793	14.034467794066424
4-80800034-80800043-ATA	testing	0.9206053109777768	0.75698483	1.1909257611686974
4-80800085-80800094-AT	testing	0.5723825323793224	0.53065187	1.066170678887105
4-80800175-80800184-ATA,4-80800193-80800208-ATATA	testing	0.60268738715237	1.0186299	0.6281678928413856
4-80800268-80800277-AT	testing	0.0	0.64272934	0.13463854814191129
4-80800292-80800301-AT	testing	0.2880917118719983	0.7067124	0.48107815359228184
4-80800331-80800340-AT,4-80800333-80800354-ATATATA,4-80800369-80800378-AT,4-80800421-80800430-AT,4-80800453-80800478-ATATAAT,4-80800453-80800549-ATATAATATATAATATATAATATATT,4-80800478-80800504-TATATAA,4-80800504-80800530-TATATAA,4-80800557-80800646-TATATAATATATTAATATAAATATATAA,4-80800566-80800575-TAT,4-80800576-80800597-AATATAT,4-80800604-80800625-AATATAT,4-80800648-80800658-AT,4-80800662-80800671-TAT,4-80800686-80800695-TA,4-80800730-80800742-TA,4-80800746-80800768-GT,4-80800767-80800780-TA,4-80800786-80800798-AT	testing	64.40690449746867	3.6670718	17.123885055089385
4-80801185-80801198-T	testing	0.2191628422396389	0.7786934	0.3632243536137166
4-80804511-80804523-ATCC	testing	0.9642998194437908	0.10230094	5.260973179085529
4-80805894-80805909-TAAAA	testing	0.3030287599843749	0.18456489	1.4162982649910707
4-80806004-80806013-AAT	testing	0.1286829806911784	0.07716474	1.2907928557972563
4-80808030-80808040-A	testing	0.4413675021535821	0.22798195	1.6506015107038121
4-80810351-80810373-AC	testing	1.8468572458322687	1.459656	1.2482606714764466
4-80813931-80813942-TTA	testing	0.0	0.097730726	0.5057382938046765
4-80814719-80814730-A	testing	0.1451024842247503	0.36051834	0.5322317548194722
4-80815303-80815314-TA	testing	0.0	0.065739185	0.603357618779168
4-80815330-80815343-TG	testing	0.3058720688472063	0.2325522	1.2204762706342231
4-80816782-80816791-GAA	testing	0.0910345693551606	0.06345409	1.1687353271806207
4-80817725-80817735-T	testing	0.4787344948597794	0.31595868	1.3913268857853367
4-80817826-80817837-T	testing	0.0606897129034403	0.38679707	0.33009589170994863
4-80819210-80819219-CAA	testing	0.0	0.07487962	0.5718219195581509
4-80819964-80819983-TGT	testing	0.1286829806911779	0.51183546	0.3737654903022095
4-80821891-80821913-AC	testing	0.7070593714994056	1.2722771	0.5881169127572016
4-80822910-80822919-T	testing	0.03034485645172	0.22112665	0.4058985962445658
4-80825609-80825618-A	testing	0.0	0.13429248	0.4268169426521927
4-80827946-80827955-ATA	testing	0.0	0.081734955	0.550251876420802
4-80828167-80828176-T	testing	0.2166468688300444	0.21655643	1.0002856957606086
4-80829223-80829232-CAA	testing	0.0	0.15714356	0.38888782592883137
4-80830869-80830878-ATA	testing	0.0	0.052028537	0.6577712446183706
4-80833801-80833810-TGG	testing	1.2580165325425663	0.056598753	8.671949849706442
4-80835111-80835126-TTTG	testing	0.0	0.18684998	0.34861428262954736
4-80835480-80835493-A	testing	0.4555521160015941	0.46020624	0.9916921239606225
4-80839666-80839675-ATT	testing	0.0	0.058883846	0.6293906052601471
4-80839734-80839746-A	testing	0.0858677581482182	0.31138846	0.45180596010937746
4-80840100-80840111-TTG	testing	0.0	0.09316051	0.517704162201684
4-80843068-80843080-TA	testing	0.8086508529755886	0.2851097	2.3594597928216
4-80843752-80843761-T	testing	0.239024419391955	0.20513088	1.1110786931560486
4-80843765-80843778-TTA	testing	0.0910345693551606	0.111441374	0.9034871734950067
4-80845279-80845293-T	testing	1.2633951845254778	0.73870397	1.6255976283568538
4-80848071-80848080-GTG	testing	0.0	0.07716474	0.5644464016937005
4-80848210-80848220-A	testing	0.060605751996875	0.26340118	0.4419516524323751
4-80848784-80848803-AAAAC	testing	0.0	0.3079608	0.24512159011355994
4-80850294-80850303-ATC	testing	0.0	0.058883846	0.6293906052601471
4-80852419-80852431-AC	testing	0.0	0.06802431	0.5951519753302364
4-80852438-80852447-AG	testing	0.200355278471755	0.06345409	1.8375513177538416
4-80852826-80852841-TATTC	testing	0.0	0.13429248	0.4268169426521927
4-80853019-80853043-TTTA	testing	1.4132734894039516	2.0035121	0.719403272937651
4-80854810-80854837-A	testing	1.8674258322380464	3.356297	0.5692293897885645
4-80855394-80855413-TTTA	testing	0.1213794258068808	0.42278755	0.4234596363415326
4-80855413-80855423-TTA	testing	0.0910345693551606	0.1388627	0.799767269461329
4-80860466-80860476-GGA	testing	0.0	0.040602982	0.7112224689516187
4-80861026-80861038-AGGC	testing	0.1715773075882378	0.12972227	1.1821984328652064
4-80861947-80861956-TTC	testing	0.0	0.07716474	0.5644464016937005
4-80862380-80862404-TAAA	testing	0.1213794258068807	0.8860935	0.22450145529493978
4-80862801-80862812-TA	testing	0.6806171645576137	0.14343292	3.2067033684581925
4-80863201-80863217-T	testing	1.034342528810445	0.7444167	1.3433444990020273
4-80863823-80863832-CAT	testing	0.0	0.065739185	0.603357618779168
4-80864404-80864413-TG,4-80864430-80864448-TA,4-80864458-80864468-TA,4-80864491-80864500-AT,4-80864546-80864558-TA	testing	1.0998475754659516	2.1131973	0.542133128151725
4-80864418-80864428-TA	testing	0.9597973154674492	0.49062675	1.7943605085063439
4-80864884-80864893-TAT	testing	0.0	0.09316051	0.517704162201684
4-80866059-80866096-TA	testing	11.108144766740816	5.897339	1.8688529640797056
4-80866409-80866421-CAGG	testing	0.0	0.120581806	0.45334654663222773
4-80867374-80867384-AT	testing	0.0857886537941188	0.07259452	1.0764458442488138
4-80868236-80868245-ATT	testing	0.9443822479707854	0.08630517	5.6057609564500295
4-80868897-80868906-TC	testing	2.294499289231467	1.6013328	1.4074255720171074
4-80868905-80868948-TG	testing	2.8208731488422614	4.142375	0.6884995194536696
4-80871960-80871974-T	testing	1.1861924268253232	0.60845274	1.8154950276927764
4-80872912-80872923-TTC	testing	1.0384503859666914	0.38165557	2.36361926836368
4-80872921-80872933-T	testing	1.3847283061217288	0.52029747	2.393574660431436
4-80874940-80874949-ATT	testing	0.0	0.07259452	0.5793926713316275
4-80874958-80874967-AAT	testing	0.0	0.088590294	0.530249982005967
4-80875505-80875514-A	testing	0.0	0.15257335	0.39592458982707396
4-80875664-80875682-A	testing	0.5396987973517479	0.9043744	0.6369126864959399
4-80876023-80876034-ATG	testing	0.0	0.11601159	0.46293812290349795
4-80876043-80876052-ATG	testing	0.0	0.081734955	0.550251876420802
4-80876811-80876820-T	testing	0.0742723040403146	0.22798195	0.5313472404207445
4-80877767-80877776-TTA	testing	0.1575311083743771	0.1388627	1.0781553937654438
4-80879421-80879430-T	testing	0.0429338790741091	0.14343292	0.5871592021083636
4-80880122-80880131-AGG	testing	0.0	0.10915628	0.47811139115689
4-80880366-80880376-A	testing	0.0606057519968751	0.17999467	0.5736028903581454
4-80880567-80880576-A	testing	0.03034485645172	0.1388627	0.5456894544511135
4-80880586-80880596-GTG	testing	0.0	0.097730726	0.5057382938046765
4-80880727-80880757-AAAAT	testing	3.751676108406933	2.2411635	1.6451974022348004
4-80880753-80880771-AAATT	testing	1.899220155048372	1.8572651	1.0214355505794142
4-80882060-80882069-A	testing	0.601241597118208	0.17770955	2.52508996222207
4-80882637-80882649-A	testing	0.6435230534934152	0.5327585	1.1750502814160777
4-80882652-80882661-A	testing	0.0525749777501212	0.20513088	0.5000312578986473
4-80883163-80883172-GAA	testing	0.0	0.0954456	0.5116513239489658
4-80883364-80883374-AGA	testing	0.0	0.09087539	0.5239020074824733
4-80883810-80883820-AAT	testing	0.0	0.088590294	0.530249982005967
4-80883842-80883866-TTTG	testing	0.8240761038412218	2.7256067	0.32703635075653725
4-80884204-80884213-CAG	testing	0.0	0.07716474	0.5644464016937005
4-80884654-80884668-A	testing	0.8572615924301712	0.67129326	1.2411123525572765
4-80888674-80888683-CTC	testing	0.0	0.10001582	0.49996045312815757
4-80888922-80888931-AAT	testing	0.0	0.07259452	0.5793926713316275
4-80889011-80889033-A	testing	1.229863308082085	1.7841417	0.7058191579126375
4-80889196-80889205-T	testing	0.2096694220904271	0.20056066	1.0303059026102321
4-80889248-80889257-AG	testing	0.0	0.058883846	0.6293906052601471
4-80890811-80890820-TGA	testing	0.0	0.088590294	0.530249982005967
4-80891765-80891776-A,4-80891789-80891800-A,4-80891830-80891849-A	testing	2.240345645463319	1.9943717	1.1174452201886222
4-80891778-80891788-A	testing	1.3414642896515816	1.0094894	1.2992141156567891
4-80893141-80893156-AAAAT	testing	0.4289432689705943	0.16856912	1.9694865477110486
4-80893664-80893675-A	testing	0.3830619109170903	0.5074794	0.7951906038576622
4-80894037-80894046-A	testing	0.3232627663388204	0.18456489	1.487403334750188
4-80894232-80894241-A	testing	0.0	0.1891351	0.34585908110084185
4-80894787-80894798-GT	testing	0.6969113507677286	0.17313933	2.917600152155783
4-80894797-80894808-GA	testing	0.4193388441808549	0.12972227	2.2607248491008507
4-80895170-80895198-CA	testing	3.479380337379556	2.8627133	1.2081426634766033
4-80895556-80895567-AT	testing	0.0	0.088590294	0.530249982005967
4-80896669-80896678-TAA	testing	0.0	0.065739185	0.603357618779168
4-80899992-80900001-GGT	testing	0.0	0.08630517	0.5367537572897199
4-80900123-80900161-GT	testing	4.284062392930084	4.1606555	1.0289642973786741
4-80900752-80900772-AAT	testing	1.93396865098154	0.4636339	3.6086698315724797
4-80900865-80900876-TAA	testing	0.0	0.0703094	0.5871666508131671
4-80901948-80901957-TC	testing	0.0	0.081734955	0.550251876420802
4-80902312-80902322-AT,4-80902324-80902333-ATT,4-80902445-80902485-ATATACATATATACATATATGTATATATGTATATATGTAT,4-80902459-80902489-ATATATGT,4-80902554-80902563-ATT,4-80902580-80902586-AT,4-80902586-80902626-AC	testing	9.017954253014093	5.604845	1.5982825568466965
4-80902889-80902902-AT	testing	0.0606897129034403	0.33195445	0.372006152277029
4-80903554-80903564-TAT	testing	0.0	0.08402008	0.5434189573224836
4-80904376-80904387-CT	testing	0.0	0.07259452	0.5793926713316275
4-80904525-80904534-T	testing	0.0428943268970594	0.1639989	0.5412686450476096
4-80905700-80905709-AAG	testing	0.0	0.09087539	0.5239020074824733
4-80905874-80905883-GGT	testing	1.0208696340302514	0.09316051	5.8027887482293945
4-80907167-80907176-ATA	testing	0.0	0.065739185	0.603357618779168
4-80908883-80908894-AC	testing	0.0	0.10915628	0.47811139115689
4-80908904-80908920-CA	testing	0.12121150399375	0.5215382	0.3559097477737491
4-80908921-80908930-AC	testing	0.1487273198447505	0.15714356	0.9672702666353009
4-80909177-80909187-T	testing	0.0906983371099373	0.23826495	0.5637543502805635
4-80910811-80910821-A	testing	0.1286829806911785	0.22569686	0.7021344347353503
4-80911216-80911230-T	testing	0.3314396566697453	0.62730485	0.5932033268714559
4-80911948-80911959-A	testing	0.3537744592513753	0.44563866	0.8316391277175543
4-80912150-80912159-AAT	testing	0.0	0.06116897	0.6204668305567752
4-80912302-80912312-TTA	testing	0.0	0.020036995	0.8330765027898274
4-80913514-80913523-GA	testing	0.0606897129034403	0.029177427	1.2439457623152712
4-80914080-80914092-TTCA	testing	0.0	0.07487962	0.5718219195581509
4-80914367-80914377-GT	testing	0.0	0.08402008	0.5434189573224836
4-80916252-80916296-AT	testing	13.443555583124883	6.8479443	1.949289602555519
4-80916888-80916897-A	testing	0.0303448564517201	0.17999467	0.4655262060942807
4-80918526-80918539-AG	testing	0.0	0.19370532	0.3404773192395698
4-80918580-80918589-TG	testing	0.0	0.049743414	0.6678090029388537
4-80918774-80918786-GGGA	testing	0.0	0.10687116	0.48339265850300256
4-80919802-80919811-T	testing	0.095560046838573	0.15714356	0.7605092145359309
4-80921776-80921786-GCT	testing	0.0	0.042888105	0.6998483183747171
4-80921867-80921879-TGAA	testing	0.0	0.06345409	0.6117925834709919
4-80922260-80922270-TAT	testing	0.0	0.03831786	0.7229724346516061
4-80923195-80923205-GAG	testing	0.0	0.049743414	0.6678090029388537
4-80923509-80923519-TG	testing	0.0	0.052028537	0.6577712446183706
4-80924514-80924539-TG	testing	2.837311491338939	2.9541178	0.9617544848266621
4-80924538-80924563-TA	testing	3.4330935006501337	4.270341	0.8084251321922326
4-80924782-80924792-TTA	testing	0.0	0.06116897	0.6204668305567752
4-80924835-80924844-TTA	testing	0.0	0.0954456	0.5116513239489658
4-80925224-80925236-TCT	testing	0.0	0.088590294	0.530249982005967
4-80925278-80925288-TCA	testing	0.0	0.05431363	0.6480308965578737
4-80928940-80928949-TCT	testing	0.0	0.1137265	0.46788769759482335
4-80928971-80928980-ATG	testing	0.0	0.049743414	0.6678090029388537
4-80929351-80929377-CACCACTATCCCTCCAGTCTCTGTAG	testing	12.130607462810309	3.539106	3.3608824427786135
4-80930582-80930595-TTGC	testing	0.0	0.081734955	0.550251876420802
4-80930922-80930931-T	testing	0.1950952071280925	0.19142023	1.012610576582458
4-80931136-80931146-ATA	testing	1.4882912926944645	1.2494259	1.1770126041707547
4-80931145-80931189-AGTG	testing	7.02807370212412	4.1606555	1.6729993077647607
4-80931720-80931739-CA	testing	0.3934782470579856	1.0391959	0.43318120005346367
4-80931748-80931759-CA	testing	0.0	0.3285268	0.23335763364158324
4-80932166-80932177-TAA	testing	0.0	0.07487962	0.5718219195581509
4-80932928-80932937-A	testing	0.1861554959605657	0.21198621	0.9172055904668531
4-80933134-80933146-TTTC,4-80933155-80933170-CTTTC,4-80933165-80933189-CTTT	testing	1.173252151085277	1.8207034	0.6629093024385113
4-80933148-80933160-TTTC	testing	2.2386355970596257	0.53390104	3.6892755327544906
4-80934214-80934226-ATTT	testing	0.0	0.13429248	0.4268169426521927
4-80934540-80934550-T	testing	0.2587996928536115	0.26568627	0.9811680729867476
4-80936141-80936152-GAT	testing	0.4534916855496839	0.088590294	2.9348895630317213
4-80936907-80936916-CTG	testing	0.0	0.049743414	0.6678090029388537
4-80937298-80937307-T,4-80937312-80937334-T	testing	7.570181800019013	1.6104733	4.484245267095962
4-80938634-80938645-TG	testing	0.0	0.056598753	0.6385746890334433
4-80938937-80938951-TTG	testing	0.0	0.19370532	0.3404773192395698
4-80939471-80939480-T	testing	0.3454322477780447	0.20741597	1.4489561091378718
4-80940787-80940796-AT	testing	0.0	0.0954456	0.5116513239489658
4-80941661-80941685-AAAAC	testing	1.000600256064303	0.41136202	2.152291748347488
4-80941819-80941828-GAA	testing	0.0	0.05431363	0.6480308965578737
4-80942473-80942482-ATT	testing	0.0	0.09316051	0.517704162201684
4-80942498-80942508-TAA	testing	0.6107284840735304	0.022322118	5.810302304228663
4-80944064-80944108-AATA	testing	3.2696014628330063	5.0381374	0.6558021322732643
4-80946097-80946112-A	testing	0.4490222328796787	0.74898696	0.6466792291835421
4-80947293-80947302-ACA	testing	0.0	0.06345409	0.6117925834709919
4-80947512-80947522-TGT	testing	0.1820691387103212	0.13200736	1.2157766835945258
4-80948541-80948550-T	testing	0.0677279713514686	0.17999467	0.599039872264242
4-80948645-80948660-AG	testing	0.0606897129034402	0.21884152	0.5039798860055623
4-80948683-80948695-AT	testing	0.0	0.20056066	0.3327115398269354
4-80948833-80948846-AAT	testing	0.0	0.15257335	0.39592458982707396
4-80949534-80949548-AAC	testing	1.2310523877618125	0.40222156	2.6503290455348285
4-80949546-80949557-A	testing	1.0512093598383134	0.77183807	1.3204394249935811
4-80949570-80949580-A	testing	0.6905087758278633	0.5169412	1.281335686168898
4-80950156-80950166-TG	testing	0.0	0.104586035	0.48879191583140075
4-80950253-80950262-C	testing	0.8208649606056817	0.43592694	1.7182658528150903
4-80952706-80952716-T	testing	0.0910345693551609	0.2953927	0.4831514829564655
4-80953078-80953093-AAAC	testing	0.0	0.1388627	0.41865054694600706
4-80954997-80955034-A	testing	4.4501519218111145	5.933901	0.7540978749586901
4-80956623-80956636-T	testing	0.0743408314767345	0.5690346	0.2605856729633034
4-80958564-80958573-AAG	testing	0.0	0.0703094	0.5871666508131671
4-80959374-80959383-TGT	testing	0.0	0.045173198	0.688832383509248
4-80959510-80959519-A	testing	0.0908479272944363	0.1639989	0.7229118276418435
4-80959880-80959889-AAT	testing	0.0	0.07944983	0.5572588171301137
4-80960112-80960124-A	testing	0.1762425472060603	0.4644908	0.48936589791376645
4-80960590-80960599-TAC	testing	0.0	0.03831786	0.7229724346516061
4-80961098-80961108-A	testing	0.0906983371099366	0.26340118	0.5247598180884735
4-80962543-80962556-ATA	testing	0.0910345693551606	0.120581806	0.8660486230453686
4-80963022-80963031-A	testing	0.0	0.120581806	0.45334654663222773
4-80963415-80963424-T	testing	0.0	0.21884152	0.31363543869694266
4-80963446-80963456-A	testing	0.2722571526937897	0.30453312	0.9202142773718742
4-80963876-80963894-A	testing	0.5254082601381875	0.895234	0.6284032299320437
4-80964386-80964397-ATT	testing	0.0	0.104586035	0.48879191583140075
4-80965628-80965638-AT	testing	0.0	0.07716474	0.5644464016937005
4-80968948-80968960-TTTG	testing	0.0	0.12515202	0.44414436077455577
4-80968969-80968983-CA	testing	0.5434659254505667	0.20513088	2.1088194202126207
4-80969045-80969057-AGAA	testing	0.0	0.09316051	0.517704162201684
4-80970978-80970989-TTG	testing	0.0	0.07944983	0.5572588171301137
4-80972476-80972490-AATA	testing	0.0	0.14343292	0.4107907837608817
4-80973121-80973136-TATG	testing	0.3833752757842425	0.12743714	2.1253137274951777
4-80974075-80974094-TTTTG	training	0.0	0.22798195	0.30489482729156286
4-80974620-80974634-AT	training	0.6310934090560537	0.6598677	0.9621324989285026
4-80974653-80974662-TG,4-80974696-80974718-TTCTT	validation	3.9507298156150967	1.8846865	2.0409922754123118
4-80974661-80974670-TA	training	3.177592640975238	1.2220047	2.4792594466383044
4-80974669-80974688-TG	training	3.9654476813844	1.8115629	2.1267663655663123
4-80977602-80977611-TC	training	0.8833516667539452	0.7307061	1.1837539976580709
4-80977610-80977638-T	training	2.047689732973558	2.16804	0.9469364442309474
4-80979952-80979961-AAG	training	0.0	0.05431363	0.6480308965578737
4-80980220-80980231-T	validation	0.1773203024681747	0.5223282	0.445617445052586
4-80981016-80981025-A	training	0.03034485645172	0.14114779	0.5405185610522079
4-80982776-80982790-TA	training	1.6432923991508943	1.1991535	1.3418679156473
4-80983955-80983965-ATA	training	0.0	0.3250991	0.2352392653854125
4-80983963-80983973-A	training	0.2047131594663139	0.3182438	0.7285539187103643
4-80984974-80984985-TA	validation	0.0606897129034403	0.07716474	0.9070073023754067
4-80985571-80985580-TA	training	0.0	0.166284	0.375538898319088
4-80986374-80986383-A	validation	0.0429338790741089	0.13200736	0.6160747619131949
4-80987183-80987194-ATT	training	0.0	0.058883846	0.6293906052601471
4-80988439-80988449-T	validation	0.0525103694581258	0.31481612	0.3676577695633569
4-80988488-80988504-GTTT	training	0.5797545030043761	0.31138846	1.6523421755787127
4-80989355-80989375-AACA	validation	3.37501919331622	0.6215921	4.815766682196521
4-80989394-80989404-A	validation	0.2646557920335583	0.30453312	0.9014238241693495
4-80990558-80990567-T	training	0.3300861946420519	0.22112665	1.3393039619790257
4-80991195-80991204-AG	training	0.0	0.052028537	0.6577712446183706
4-80991416-80991440-ATATTTT	training	0.0	0.3456651	0.2243837356795495
4-80991643-80991652-ATT	training	0.0	0.029177427	0.774129058941544
4-80992164-80992174-ATC	training	0.0	0.07487962	0.5718219195581509
4-80993578-80993587-A	training	0.0	0.13429248	0.4268169426521927
4-80993805-80993814-GAA	training	0.0	0.07487962	0.5718219195581509
4-80994207-80994222-AAAGC	training	0.0	0.09087539	0.5239020074824733
4-80994470-80994479-T	validation	0.1050207389162518	0.25540328	0.5768678862959616
4-80994608-80994630-CCCTCCC	training	1.0225724274560968	2.0492144	0.5223175628527786
4-80995226-80995235-TGA	training	0.0	0.11829671	0.4580921077555406
4-80998126-80998135-CT	training	0.0	0.07487962	0.5718219195581509
4-80998855-80998865-A	training	0.0303448564517201	0.19370532	0.4437946730134821
4-80999148-80999161-A	training	0.2679130009396906	0.45506474	0.6628289898934863
4-81001429-81001439-CT	training	0.0	0.042888105	0.6998483183747171
4-81001899-81001908-CCA	training	0.0	0.08630517	0.5367537572897199
4-81002080-81002090-AAT	training	0.0	0.06116897	0.6204668305567752
4-81002270-81002279-A	training	0.0	0.26568627	0.27345844841262434
4-81003846-81003859-GGAG	training	0.0	0.10915628	0.47811139115689
4-81003998-81004011-A	training	0.3035715970579514	0.4496376	0.7342503443322498
4-81004113-81004126-A	training	0.139118618583487	0.47134614	0.41851795582882034
4-81006058-81006084-CATT	training	0.3833752757842421	0.8118275	0.5301170186074033
4-81007775-81007784-TTA	training	0.0	0.058883846	0.6293906052601471
4-81008897-81008907-A	training	0.6261169801751728	0.2599735	2.0171400955214
4-81009165-81009174-GTT	training	0.1820691387103212	0.081734955	1.5520907285575372
4-81010185-81010194-CTG	training	0.0	0.06116897	0.6204668305567752
4-81011032-81011041-A	training	0.1005834579860726	0.31710124	0.48089873332928135
4-81013960-81013969-GAA	validation	0.0	0.058883846	0.6293906052601471
4-81014132-81014153-GATAGAT,4-81014183-81014191-ATAC	training	0.599827694619825	4.288622	0.15946410846498627
4-81014146-81014202-GATA	training	8.256745254500943	5.71453	1.4372176692700775
4-81017619-81017629-AG	training	0.0	0.06116897	0.6204668305567752
4-81017916-81017933-AG	validation	0.0	0.31481612	0.24107067005978458
4-81019474-81019488-T	training	0.801059397333856	0.707855	1.1153726811542368
4-81020777-81020789-A	testing	0.5211753699490026	0.4784871	1.0737929505238795
4-81021504-81021513-AGC	testing	0.0	0.056598753	0.6385746890334433
4-81022587-81022596-AG	testing	0.0	0.07487962	0.5718219195581509
4-81022988-81023003-T	testing	0.9792493625310824	0.69642943	1.3551098463690403
4-81023273-81023282-GTG	testing	0.0	0.065739185	0.603357618779168
4-81023413-81023438-TAAAAAAA	testing	0.542625137521901	1.1625918	0.5089730010300249
4-81024557-81024569-T	testing	0.1051015178982092	0.5830309	0.3002814629590099
4-81025685-81025694-T	testing	0.0800626499770334	0.19370532	0.6130724835935332
4-81027053-81027062-A	testing	0.1175467853015564	0.166284	0.8169728008500565
4-81027283-81027292-AAT	testing	0.0	0.056598753	0.6385746890334433
4-81027992-81028003-TGC	testing	0.0	0.104586035	0.48879191583140075
4-81029621-81029640-TTTG	testing	0.2424230079875	0.3033906	0.8488621400387119
4-81029777-81029786-CAC	testing	0.0910345693551606	0.06802431	1.1369460130808489
4-81030436-81030447-A	testing	0.5823805561830228	1.4550858	0.4388057277502133
4-81030453-81030477-AAAAC	testing	2.398259482936739	0.9729277	2.3284509132691227
4-81030706-81030718-TC	testing	0.2100414778325032	0.15485847	1.216524127420616
4-81030720-81030734-AC	testing	0.2646044797763695	0.7112827	0.4494172990208832
4-81030741-81030758-CG	testing	0.4691318552127329	0.9523617	0.5408139190287264
4-81030757-81030772-CA	testing	0.2351513225098009	0.5618936	0.5063522634299544
4-81031208-81031217-CCG	testing	0.0	0.24512029	0.2897540448867843
4-81031590-81031600-GCA	testing	0.0	0.10687116	0.48339265850300256
4-81032194-81032220-A	testing	5.8874494407812215	2.5976405	2.219513475120655
4-81035346-81035355-A	testing	0.0428943268970591	0.1388627	0.5982278811093532
4-81037070-81037080-TG	testing	0.0	0.04745832	0.6781577329783766
4-81037700-81037710-GAT	testing	0.0	0.056598753	0.6385746890334433
4-81041067-81041076-AG	testing	0.0	0.0108965635	0.9017411977784145
4-81041945-81041955-T	testing	0.3522309920474119	0.26111606	1.2523148154845618
4-81042385-81042394-CTA	testing	0.0	0.120581806	0.45334654663222773
4-81043336-81043345-TCT	testing	0.0	0.1137265	0.46788769759482335
4-81043477-81043486-T	testing	0.0856896706599753	0.16171378	0.7095143047491627
4-81043590-81043605-T	testing	2.199576317021996	0.60502505	3.2616944845037725
4-81043913-81043922-AGA	testing	0.0	0.045173198	0.688832383509248
4-81043961-81043970-AAT	testing	0.0	0.10230094	0.4943130763505103
4-81047549-81047562-A	testing	0.7315600084737288	0.5964559	1.1939880306473516
4-81047947-81047968-A	testing	0.789985888803717	1.1763024	0.6973158467802905
4-81048227-81048238-AC	testing	0.0	0.08630517	0.5367537572897199
4-81048668-81048677-AAT	testing	0.0	0.07944983	0.5572588171301137
4-81049166-81049175-ATT	testing	0.0	0.07487962	0.5718219195581509
4-81050345-81050354-AG	testing	0.0	0.036032766	0.7351170085007314
4-81050517-81050528-T	testing	0.1051499555002424	0.4090769	0.4029842161375666
4-81051018-81051028-A	testing	0.427513383079929	0.20741597	1.71595959403127
4-81052002-81052013-T	testing	1.4728878251157849	0.39479497	3.1788678553377063
4-81053601-81053621-T	testing	1.0330950340391198	1.3819623	0.7645909980565091
4-81056245-81056259-CT	testing	0.1820691387103212	0.19827554	0.9456663416327106
4-81056295-81056313-CA	testing	2.090945932389467	0.5907431	3.1718679960602825
4-81056343-81056354-T	testing	0.1172865818052452	0.37537152	0.45708792526158315
4-81057207-81057223-AT	testing	0.5311554347355771	1.167162	0.4980858285961677
4-81057286-81057297-ATA	testing	0.0	0.10687116	0.48339265850300256
4-81059316-81059325-TA	testing	0.0606897129034403	0.056598753	1.0261238344818768
4-81059553-81059562-GGT	testing	0.0	0.029177427	0.774129058941544
4-81059668-81059677-CAA	testing	0.0	0.10687116	0.48339265850300256
4-81059850-81059859-TAA	testing	0.0	0.09087539	0.5239020074824733
4-81061780-81061790-AC	testing	0.0	0.049743414	0.6678090029388537
4-81061795-81061806-AC	testing	0.0	0.166284	0.375538898319088
4-81061807-81061816-AC	testing	0.0	0.097730726	0.5057382938046765
4-81062521-81062531-GT	testing	0.1354559427029372	0.0954456	1.2047134481560966
4-81064265-81064309-GATA,4-81064296-81064308-AGAC,4-81064324-81064340-GATA	testing	0.9892188993205104	0.9180851	1.069870189948277
4-81064530-81064542-TATT	testing	0.9537389644121004	0.088590294	5.587450669185024
4-81064904-81064913-T	testing	0.0801897504406615	0.18684998	0.6281672058706836
4-81065368-81065382-CT	testing	0.7096855202790994	0.363946	1.7452150040718089
4-81065468-81065480-CA	testing	0.3533748150002105	0.11829671	2.076874246067247
4-81066218-81066227-ATG	testing	0.0	0.052028537	0.6577712446183706
4-81067460-81067469-ACA	testing	0.0	0.040602982	0.7112224689516187
4-81067681-81067691-AC	training	0.0	0.04745832	0.6781577329783766
4-81068427-81068443-GGTT	training	0.2709118854058747	0.15942869	1.4297257770752907
4-81068521-81068541-T	training	1.8957541013989985	1.6241839	1.1575065173726529
4-81068970-81068991-GTTTTTT,4-81068985-81068993-T	validation	0.4747969953316642	0.7227082	0.6986644782824143
4-81069228-81069250-ACAGACAGAGA	training	0.5783247552513329	0.31024593	1.6534588295643369
4-81069658-81069667-TAA	training	0.0	0.07944983	0.5572588171301137
4-81069847-81069856-AGC	training	0.0	0.052028537	0.6577712446183706
4-81070205-81070216-TC	training	0.0	0.12743714	0.4396819270590547
4-81070222-81070231-CTC,4-81070657-81070684-A	training	2.300956421770909	4.197217	0.5587235696430758
4-81071010-81071027-AG	training	0.1213794258068807	0.26340118	0.6091874159761416
4-81072269-81072283-ATTC	training	0.0	0.12972227	0.4353082528742207
4-81073261-81073270-T	training	0.0	0.15714356	0.38888782592883137
4-81073651-81073669-TTTTG	training	0.2144716344852971	0.2142713	1.000637457143866
4-81074666-81074676-A	training	0.2599449022213161	0.24740541	1.0360946947294694
4-81074841-81074852-AAT	training	0.0	0.052028537	0.6577712446183706
4-81074951-81074969-AAAATA	training	0.0	0.17085424	0.3692022690876096
4-81075514-81075527-A	training	0.2763596176236503	0.6004548	0.5373075002464832
4-81075643-81075652-T	training	0.0	0.17542446	0.36307595919403823
4-81076561-81076573-TAA	training	0.0	0.05431363	0.6480308965578737
4-81076774-81076783-AC	training	0.1050207389162516	0.07259452	1.1878751359907116
4-81076810-81076826-ATAC	training	0.0	0.21655643	0.31589944326829816
4-81076889-81076898-CT	testing	0.0	0.09087539	0.5239020074824733
4-81076925-81076934-CT	testing	0.0	0.065739185	0.603357618779168
4-81077134-81077145-A	testing	0.3007008924574653	0.29425013	1.0163621061011834
4-81078910-81078926-TAAT	testing	0.0	0.2142713	0.3181964118263424
4-81079206-81079218-AAAC	testing	0.4200829556650059	0.08630517	2.791564805555347
4-81079686-81079696-T	testing	0.074340831476734	0.24626285	0.5034927410686246
4-81080709-81080718-AGA	testing	0.0	0.052028537	0.6577712446183706
4-81080935-81080944-AG	testing	0.0	0.036032766	0.7351170085007314
4-81083300-81083314-TTG	testing	0.0	0.17770955	0.36008844492384223
4-81083323-81083333-T	testing	0.1092702239331271	0.37765664	0.4381185278469637
4-81084014-81084029-ATA	testing	0.0	0.17542446	0.36307595919403823
4-81086613-81086639-ATC,4-81086661-81086676-AAAAT	testing	3.9245886159138	2.0035121	1.9132709604635978
4-81086593-81086615-TAA	testing	3.3623087372830525	2.478815	1.3425967885571677
4-81087032-81087044-T	testing	0.1753929944855795	0.544184	0.4275067286452
4-81089077-81089089-GATT	testing	0.0	0.0954456	0.5116513239489658
4-81090357-81090369-A	testing	0.1213794258068808	0.3942237	0.44793364989756823
4-81090438-81090447-TTC	testing	0.0	0.097730726	0.5057382938046765
4-81091273-81091294-TTA	testing	0.7903999186923062	1.1351705	0.720872072877636
4-81091449-81091458-T	testing	0.0	0.14343292	0.4107907837608817
4-81092272-81092281-A	testing	0.0525749777501212	0.2576884	0.42655836127232866
4-81092465-81092513-AAGG	testing	7.375041809617927	6.4092035	1.1483804139197564
4-81092513-81092525-AAGA	testing	7.352237617572619	6.5920124	1.1136018841765176
4-81093360-81093404-AC	testing	3.4205715554101954	5.604845	0.6171195808843528
4-81094349-81094359-A	testing	0.0	0.19827554	0.33526047761073535
4-81094410-81094433-TTTG	testing	0.1213794258068806	1.3728218	0.15030971554527545
4-81094789-81094799-A	testing	0.0303448564517201	0.19599044	0.44036846748063935
4-81096529-81096543-AAAT	testing	0.0	0.0954456	0.5116513239489658
4-81096545-81096561-AAAT	testing	0.0	0.20513088	0.3277282194447183
4-81097794-81097803-TTC	testing	0.0	0.07487962	0.5718219195581509
4-81099249-81099259-ACA	testing	0.0	0.10915628	0.47811139115689
4-81100968-81100977-TCA	testing	0.0	0.111441374	0.47294433491526594
4-81101716-81101725-A	testing	1.481487520014023	0.22798195	4.821873642784376
4-81101749-81101759-A	testing	0.0958438189460607	0.3388098	0.4463068485390725
4-81101786-81101795-A	testing	0.0	0.10915628	0.47811139115689
4-81101851-81101870-TTTG	testing	0.1213794258068804	0.32052892	0.5264309189648132
4-81103167-81103177-TTA	testing	0.0	0.045173198	0.688832383509248
4-81103613-81103622-CAA	testing	0.0910345693551606	0.05431363	1.2379630325277204
4-81104035-81104067-AAAC	testing	1.9200791229916565	1.167162	1.594175900943728
4-81104526-81104540-TTAA	testing	1.1674219231214202	0.40507796	2.5093589970178467
4-81104537-81104552-ATTC	testing	0.4007105569435089	0.25654584	1.4043371167744065
4-81104661-81104674-TA	testing	1.1725343673413582	1.2265749	0.9592631123514838
4-81106130-81106141-AC	testing	0.0	0.06116897	0.6204668305567752
4-81106178-81106187-TAA	testing	0.4063678281088118	0.05431363	3.2814199763741656
4-81106562-81106571-ATG	testing	0.0	0.052028537	0.6577712446183706
4-81107502-81107521-TATT	testing	0.0	0.42850032	0.1892146441841322
4-81108206-81108220-AAAT	testing	0.0	0.10230094	0.4943130763505103
4-81108477-81108493-T	testing	0.807439355727314	1.0574768	0.7839805996347519
4-81108899-81108915-AAACA	testing	0.0	0.16171378	0.38209680820016434
4-81109120-81109132-CTTC	testing	0.0	0.15942869	0.38546237889109336
4-81109478-81109487-TG	testing	0.0	0.08402008	0.5434189573224836
4-81110143-81110153-TTA	testing	0.0	0.040602982	0.7112224689516187
4-81110727-81110749-CA,4-81110750-81110767-AG,4-81110777-81110789-GACA	testing	3.8820557308343457	2.0126524	1.8848608180097899
4-81110764-81110776-AGAC	testing	3.780051570683563	0.8655275	4.018582143629843
4-81110930-81110939-AAC	testing	0.0	0.081734955	0.550251876420802
4-81111917-81111931-CATTTCA	testing	0.0	0.1388627	0.41865054694600706
4-81112053-81112065-TATT	testing	0.0	0.12515202	0.44414436077455577
4-81114322-81114334-A	testing	0.3088760838356023	0.39193857	0.8311527267227741
4-81116985-81117010-T	testing	2.5569417208196783	1.9852313	1.2741712254269724
4-81118787-81118811-GTTT	testing	0.1715773075882378	1.1351705	0.21987029935400643
4-81119678-81119693-T	testing	0.4153613572219566	0.6472996	0.6896315175626437
4-81120687-81120702-TTG	testing	0.0	0.13657758	0.42269432293626474
4-81121591-81121605-TTCACAG	testing	1.303088471723968	0.12515202	6.231738323839902
4-81121612-81121621-TTA	testing	0.0	0.08402008	0.5434189573224836
4-81121728-81121737-T	testing	0.1213794258068807	0.11601159	1.0248497583249152
4-81122075-81122084-AGC	testing	0.0	0.033747643	0.7476767272825885
4-81122097-81122106-ATT	testing	0.0	0.07259452	0.5793926713316275
4-81123398-81123421-TTTG	testing	0.2100414778325031	0.5309375	0.49139808274591884
4-81126627-81126636-TGA	testing	0.0	0.10687116	0.48339265850300256
4-81126719-81126728-T	testing	0.0	0.2931076	0.254383278267833
4-81128130-81128142-ATTT	testing	0.0	0.11601159	0.46293812290349795
4-81129842-81129851-TAT	testing	0.0	0.08630517	0.5367537572897199
4-81133848-81133857-T	testing	0.270705051310494	0.3079608	0.9086781164035712
4-81135831-81135843-T	testing	0.0678281421902378	0.4267865	0.3185885405002554
4-81136675-81136687-TC	testing	0.2410749548609486	0.08402008	1.8534659633934982
4-81138537-81138546-TAT	testing	0.0	0.058883846	0.6293906052601471
4-81138571-81138580-A	testing	0.0525749777501212	0.17313933	0.5585976129842641
4-81139211-81139220-CTA	testing	0.0	0.05431363	0.6480308965578737
4-81139433-81139444-AT	testing	0.2424230079875002	0.4239301	0.653566206613249
4-81139611-81139625-A	testing	0.3391394597379952	0.5072652	0.7231428043925375
4-81139636-81139645-TGG	testing	0.0	0.111441374	0.47294433491526594
4-81139781-81139800-A	testing	0.7549274053125695	1.4413751	0.5546524044099126
4-81140209-81140221-AGAA	testing	0.0	0.1137265	0.46788769759482335
4-81140445-81140466-TAAAAA	testing	0.0	0.26225862	0.27604588125466833
4-81141008-81141029-TTA	testing	1.4431217911568752	0.71242523	1.8994016115881522
4-81141716-81141726-ATT	testing	0.0	0.040602982	0.7112224689516187
4-81142741-81142750-A	testing	0.0	0.14343292	0.4107907837608817
4-81142970-81142982-AC	testing	0.0	0.08402008	0.5434189573224836
4-81143279-81143288-AT	testing	0.0	0.0703094	0.5871666508131671
4-81144246-81144255-TCA	testing	0.0	0.045173198	0.688832383509248
4-81144594-81144611-TA	testing	1.422974327857443	1.3636814	1.0405094495683576
4-81144610-81144620-T	testing	1.2030758925472451	1.647035	0.7458785270742974
4-81145375-81145384-TA	testing	0.0	0.0703094	0.5871666508131671
4-81146375-81146384-T	testing	0.0909599584877093	0.13429248	0.8150494565071371
4-81149161-81149170-AGA	testing	0.0	0.036032766	0.7351170085007314
4-81149712-81149723-AC	testing	0.0	0.05431363	0.6480308965578737
4-81150044-81150053-CAG	testing	0.0	0.058883846	0.6293906052601471
4-81150080-81150099-TAGAGA	testing	0.0	0.4290716	0.1890103343290398
4-81150139-81150159-CATAGA	testing	0.0	0.4644908	0.17715080564643393
4-81152367-81152376-AAT	testing	0.0	0.01546675	0.86605018327787
4-81154280-81154292-GCCT	testing	0.0	0.14343292	0.4107907837608817
4-81154713-81154723-CTC	testing	0.0	0.08630517	0.5367537572897199
4-81155018-81155028-A	testing	0.0303448564517201	0.3056757	0.3213030912418962
4-81155177-81155191-A	testing	6.256444327251552	0.80268705	7.04169216480014
4-81159264-81159273-A	testing	0.0303448564517201	0.22569686	0.40020298768529766
4-81159361-81159370-TCA	testing	0.0	0.097730726	0.5057382938046765
4-81160104-81160117-ATA	testing	0.0	0.10915628	0.47811139115689
4-81160118-81160137-AAAT	testing	0.0	0.26340118	0.27517797272975286
4-81160243-81160252-GTT	testing	0.0	0.09087539	0.5239020074824733
4-81162137-81162146-TAC	testing	0.0	0.052028537	0.6577712446183706
4-81163470-81163479-AC	testing	0.0	0.052028537	0.6577712446183706
4-81163863-81163903-AC	testing	3.8760159646379377	3.7767572	1.025603554599173
4-81164450-81164461-A	testing	0.61760996213699	0.333097	1.6569266518516408
4-81165010-81165020-TAT	testing	0.0	0.07487962	0.5718219195581509
4-81165959-81165970-A	testing	0.1047618276097767	0.43649822	0.38166357310519444
4-81167078-81167091-TTTA	testing	0.0	0.10687116	0.48339265850300256
4-81167516-81167525-TTG	testing	0.0	0.088590294	0.530249982005967
4-81168892-81168903-TAT	testing	0.0	0.14571801	0.4069705757424944
4-81168904-81168915-TAT	testing	0.9550465746882812	0.11601159	4.884212808619581
4-81170179-81170188-TG	testing	0.0	0.06345409	0.6117925834709919
4-81170325-81170334-T	testing	0.0303448564517201	0.14800313	0.5255774652994102
4-81170984-81171008-TTTTTA	testing	0.0	0.6290187	0.1371706926036328
4-81171004-81171022-TTTAA	testing	0.0	0.3456651	0.2243837356795495
4-81171826-81171837-AC	testing	0.0606897129034402	0.10230094	0.7943102632317981
4-81172043-81172054-ATA	testing	0.0	1.1168896	0.0821767233445006
4-81172052-81172067-ATT	testing	0.0	0.50290924	0.1658624439061508
4-81172159-81172169-TAT	testing	0.0	0.06345409	0.6117925834709919
4-81173658-81173667-AAT	testing	0.0	0.052028537	0.6577712446183706
4-81174293-81174302-AAT	testing	0.0	0.065739185	0.603357618779168
4-81174343-81174352-CAG	testing	0.0	0.07487962	0.5718219195581509
4-81174634-81174643-CAT	testing	0.0	0.056598753	0.6385746890334433
4-81176134-81176143-TTC	testing	0.0	0.07259452	0.5793926713316275
4-81176397-81176406-A	testing	0.0606897129034402	0.13429248	0.6858509197710494
4-81176828-81176840-TTCA	testing	0.0	0.1639989	0.37878945707728323
4-81176888-81176898-A	testing	0.0743408314767345	0.20741597	0.5671170286850566
4-81177564-81177573-TGG	testing	0.7663785618137023	0.10915628	4.142254594572548
4-81177802-81177816-TAGA	testing	0.0	0.10230094	0.4943130763505103
4-81179134-81179145-A	testing	0.1571427414146646	0.6044538	0.3650242803923616
4-81179310-81179318-A	testing	0.0	0.14800313	0.4032207174159455
4-81179631-81179641-AAT	testing	0.0	0.0703094	0.5871666508131671
4-81180146-81180163-TAAA	testing	0.2424230079875002	0.677006	0.4406954489251051
4-81180160-81180174-AATG	testing	0.0	0.17999467	0.3571496557416611
4-81180835-81180849-TTA	testing	0.0	0.30110547	0.24931098546225264
4-81181677-81181687-AAG	testing	0.0	0.15942869	0.38546237889109336
4-81182015-81182024-TTA	testing	0.0	0.0703094	0.5871666508131671
4-81183595-81183606-T	testing	0.0908479272944363	0.37937048	0.39812198551407735
4-81184289-81184299-AGA	testing	0.0	0.088590294	0.530249982005967
4-81185617-81185626-ATA	testing	0.5441900226596201	0.07259452	3.732389780739389
4-81189018-81189034-ATA,4-81189040-81189050-A,4-81189066-81189092-A,4-81189373-81189382-AC,4-81189381-81189390-A	testing	12.049148135394134	2.7530282	4.258334402511035
4-81189764-81189775-AAT,4-81189779-81189787-A	testing	0.0	0.74670184	0.11810532973449073
4-81191123-81191133-AC	testing	0.8992400695972227	0.09316051	5.173107430691825
4-81191585-81191594-TAA	testing	0.0	0.0954456	0.5116513239489658
4-81193025-81193055-TTGTTTT	testing	0.2124139951620413	1.8298438	0.16188563818586835
4-81193700-81193710-GTG	testing	0.0	0.1137265	0.46788769759482335
4-81193854-81193868-AACA	testing	0.0	0.12743714	0.4396819270590547
4-81194403-81194416-A	testing	0.3375290756238341	0.6404443	0.5909007276088616
4-81194597-81194609-TC	testing	0.4233070259886943	0.13429248	2.23356304900906
4-81194923-81194935-AT	testing	1.858276925686072	0.4090769	3.846721243266139
4-81195073-81195083-AAC	testing	0.0	0.06802431	0.5951519753302364
4-81196710-81196719-AT	testing	0.0	0.09087539	0.5239020074824733
4-81196763-81196786-AAAG	testing	0.2715126886987334	0.44278228	0.6844598698003432
4-81197270-81197279-A	testing	0.0303448564517201	0.13657758	0.5509603084608444
4-81197608-81197617-ATA	testing	2.4277150662726785	0.06802431	15.04374614764184
4-81197778-81197787-A	testing	0.0	0.12286693	0.44869824338675995
4-81198227-81198237-AAG	testing	0.0	0.10687116	0.48339265850300256
4-81198985-81198994-TTC	testing	0.0	0.04745832	0.6781577329783766
4-81200467-81200476-CAC	testing	0.3636345119812502	0.07259452	2.6862643841835196
4-81202731-81202741-T	testing	0.984718726052916	0.30453312	2.6814089438533886
4-81203065-81203074-TAT	testing	0.0	0.081734955	0.550251876420802
4-81203079-81203089-TA	testing	1.7438792438077957	0.14114779	7.646262251906998
4-81203709-81203718-AC	testing	0.1213794258068808	0.06802431	1.3175440256643862
4-81203726-81203741-CA	testing	0.0	0.43992588	0.18521060705591666
4-81204138-81204154-GAAT	testing	0.0	0.10001582	0.49996045312815757
4-81204219-81204233-T	testing	1.2368128817673285	0.72956353	1.6114653470450042
4-81204385-81204394-AT	testing	0.1213794258068808	0.065739185	1.335709632015391
4-81204939-81204948-CT	testing	0.0	0.10915628	0.47811139115689
4-81205206-81205219-A	testing	0.4705200400933403	0.54261297	0.8878128309382557
4-81205445-81205454-ACA	testing	0.0	0.06802431	0.5951519753302364
4-81206778-81206788-ACA	testing	0.0	0.06116897	0.6204668305567752
4-81208428-81208445-TTTG	testing	0.0	0.19142023	0.34314707664598304
4-81209330-81209339-TC	testing	0.0	0.07487962	0.5718219195581509
4-81209375-81209388-AC	testing	0.0606897129034402	0.17085424	0.5932700662298666
4-81209396-81209405-TG	testing	0.0	0.04745832	0.6781577329783766
4-81209686-81209697-TAT	testing	0.0	0.06802431	0.5951519753302364
4-81210266-81210276-A	testing	0.4350578329834363	0.24169263	1.5659039323834298
4-81211192-81211202-TAA	testing	0.0	0.04745832	0.6781577329783766
4-81213008-81213020-TTCA	testing	0.0	0.10915628	0.47811139115689
4-81213340-81213349-GAG	testing	0.0	0.052028537	0.6577712446183706
4-81213695-81213704-AGA	testing	0.0	0.04745832	0.6781577329783766
4-81214153-81214170-A	testing	0.7070647727634486	0.8449615	0.854071592084385
4-81214175-81214189-AGA	testing	0.7162466823266289	0.58245957	1.196036685845916
4-81215175-81215184-GCG	testing	0.0	0.2142713	0.3181964118263424
4-81215235-81215248-AGGG	testing	0.0	0.25083306	0.2850358515243689
4-81215260-81215269-AGG	testing	0.0	0.18456489	0.3514136968900134
4-81215886-81215895-T	testing	0.0428943268970594	0.16856912	0.5320579182634974
4-81216251-81216262-GAG	testing	0.1820691387103212	0.09087539	1.477765880191895
4-81216367-81216380-A	testing	0.8713320608227381	0.5721766	1.4450548573436475
4-81216536-81216545-A	testing	0.0303448564517201	0.15485847	0.5114401591272212
4-81216891-81216931-TG,4-81216991-81217000-TG,4-81217011-81217021-GT,4-81217031-81217053-TA,4-81217057-81217067-TA	testing	2.9749737632267457	5.824215	0.5190516824974695
4-81216946-81216955-A	testing	0.0303448564517201	0.35480553	0.28659470444811896
4-81218310-81218321-A	testing	0.080316649769062	0.27939695	0.4752717431414829
4-81218729-81218739-TCC	testing	0.2034844265707129	0.10230094	1.5001632052263962
4-81219843-81219856-A	testing	1.1748514750775902	0.57931757	1.8766649522661256
4-81220109-81220118-AGC	testing	0.0	0.12972227	0.4353082528742207
4-81220248-81220259-TC,4-81220260-81220271-TC,4-81220290-81220302-TC,4-81220306-81220319-TC	testing	0.8603758622850507	1.5921924	0.5675334922229001
4-81220274-81220289-TC	testing	4.193373870163161	0.42850032	8.123692091923731
4-81220835-81220844-T	testing	0.0	0.15485847	0.3923746383630099
4-81222530-81222539-AT	testing	0.0	0.1137265	0.46788769759482335
4-81223679-81223691-TTAA	testing	0.0	0.0703094	0.5871666508131671
4-81224081-81224090-TAT	testing	1.193868798464106	0.10687116	6.2544667824364995
4-81224856-81224872-A	testing	0.58759239991744	0.87923825	0.7021706922880514
4-81226259-81226270-GT	testing	0.0	0.3965088	0.20140629934454335
4-81226274-81226296-TG	testing	1.4549814143049649	1.519069	0.960417013916618
4-81227922-81227931-TGT	testing	0.1820691387103212	0.09316051	1.4602836713897744
4-81228941-81228951-A	validation	0.4901599825362537	0.2931076	1.501268310600593
4-81229407-81229420-TGAA	training	0.1715773075882378	0.0954456	1.3895288898201743
4-81230320-81230333-CT	training	0.0	0.15257335	0.39592458982707396
4-81230610-81230619-AGA	training	0.0	0.049743414	0.6678090029388537
4-81233039-81233048-TGG	training	0.8717064814667833	0.088590294	5.152473443128432
4-81233344-81233368-GTG	training	4.469561660780545	1.8024225	2.4019699413671485
4-81233986-81233996-AAT	training	0.0	0.09316051	0.517704162201684
4-81234683-81234692-CTT	training	0.0	0.052028537	0.6577712446183706
4-81237188-81237197-CAG	training	0.0910345693551606	0.097730726	0.9661349716339007
4-81237529-81237544-A	training	0.8442073000708733	0.70328474	1.1754328858168939
4-81238491-81238502-ATA	training	0.0	0.06802431	0.5951519753302364
4-81238753-81238763-T	training	0.060605751996875	0.23826495	0.47479276820396255
4-81238823-81238832-TCC	validation	0.0	0.12972227	0.4353082528742207
4-81240319-81240328-AC	training	0.0	0.04745832	0.6781577329783766
4-81240839-81240848-TCA	training	0.0	0.12515202	0.44414436077455577
4-81241574-81241584-A	training	0.0678281421902375	0.33995235	0.38146890723560745
4-81242705-81242714-A	training	0.0428943268970593	0.17999467	0.5103465965872112
4-81243930-81243947-ACC	training	0.0910345693551606	0.2531182	0.5409932689823425
4-81244362-81244374-TTTC	training	0.0	0.10915628	0.47811139115689
4-81245798-81245808-GAG	training	0.0	0.0703094	0.5871666508131671
4-81246492-81246504-TA	training	0.0	0.17542446	0.36307595919403823
4-81246738-81246747-ATT	validation	0.0	0.07944983	0.5572588171301137
4-81246886-81246901-TTTA	training	0.0	0.21655643	0.31589944326829816
4-81247343-81247358-A	validation	1.743193164143276	0.687289	2.3411900384017508
4-81249129-81249138-T	training	0.0	0.3410949	0.22670858357237866
4-81249136-81249146-TTA	training	0.0	0.111441374	0.47294433491526594
4-81249194-81249203-A	training	0.0909599584877093	0.166284	0.7171289243353312
4-81249870-81249879-TA	training	0.0	0.097730726	0.5057382938046765
4-81251422-81251433-CT	training	1.360606985314042	0.045173198	10.061133910641287
4-81251444-81251455-T	training	0.1748502208757705	0.32395655	0.6482980882728914
4-81254390-81254400-AAG	training	1.982541275811235	2.6342025	0.7616631452173843
4-81254417-81254439-TC	training	1.9825412758112464	2.3142872	0.8625905301619651
4-81255099-81255108-A	validation	0.0	0.09316051	0.517704162201684
4-81255430-81255439-AT	training	0.0	0.05431363	0.6480308965578737
4-81256107-81256116-TAT	validation	0.0	0.07944983	0.5572588171301137
4-81257165-81257182-A	training	0.6392305760109028	0.9249404	0.7212424995745146
4-81258685-81258695-TG	validation	0.0	0.026892334	0.7880696717265836
4-81262136-81262145-AAG	training	0.0	0.08402008	0.5434189573224836
4-81262549-81262562-A	training	0.5022722511375682	0.6010261	0.8591295689811952
4-81262827-81262837-GAG	training	0.0	0.07716474	0.5644464016937005
4-81262987-81262998-AG	training	0.8143046454313736	0.17085424	3.3756334973060547
4-81263000-81263013-AAAG	training	0.3431546151764752	0.2428352	1.2926170217541118
4-81263010-81263023-AG	validation	0.2427588516137618	0.23826495	1.01328515299549
4-81264007-81264020-ATTT	training	0.0	0.17085424	0.3692022690876096
4-81264366-81264404-T	training	7.195754829015567	6.6285744	1.0842942940506934
4-81265575-81265584-T	validation	0.4942189407872736	0.17999467	2.1222509013734925
4-81265668-81265677-TTG	training	0.0	0.088590294	0.530249982005967
4-81267247-81267260-TTG	training	0.0	0.14114779	0.41468346029627723
4-81267740-81267749-TC	training	0.0	0.065739185	0.603357618779168
4-81269492-81269501-TCT	training	0.0	0.07716474	0.5644464016937005
4-81269586-81269597-T	training	0.0606057519968751	0.38336942	0.33226295531247113
4-81272172-81272186-ATA	training	0.0	0.09087539	0.5239020074824733
4-81272238-81272250-CA	training	0.0	0.17085424	0.3692022690876096
4-81272484-81272497-CTCA	training	0.0	0.06116897	0.6204668305567752
4-81272521-81272531-CT	training	0.0	0.10915628	0.47811139115689
4-81273134-81273146-CCCA	training	0.0	0.09087539	0.5239020074824733
4-81273375-81273385-GA	training	0.0	0.05431363	0.6480308965578737
4-81274373-81274383-A	training	0.0	0.20056066	0.3327115398269354
4-81275639-81275650-AC,4-81275649-81275659-AT,4-81275663-81275674-AC,4-81275673-81275682-AT,4-81275681-81275690-AC,4-81275705-81275715-AT,4-81275750-81275759-TA,4-81275766-81275776-AT,4-81275766-81275788-ATATATATATT,4-81275776-81275787-TA,4-81275794-81275804-AT,4-81275804-81275815-TA,4-81275823-81275836-AT	training	5.439590092922211	1.3134091	3.9193111838053185
4-81276202-81276212-TGA	training	0.0	0.06802431	0.5951519753302364
4-81276804-81276820-A	validation	0.9184449756928452	1.020915	0.9085835908100482
4-81277487-81277496-GA	training	0.0	0.065739185	0.603357618779168
4-81277641-81277652-TTG	training	0.0	0.08630517	0.5367537572897199
4-81277785-81277798-A	training	0.1879521688388162	0.45363653	0.5201104935016052
4-81278070-81278079-TTA	training	0.3005329177076321	0.06116897	2.485173899837122
4-81278725-81278738-T	training	0.5117124174312064	0.5870298	0.8903724662761446
4-81279499-81279508-TGA	validation	0.0	0.09316051	0.517704162201684
4-81279587-81279597-T	training	0.0428943268970591	0.3456651	0.3206316287657685
4-81280194-81280203-TA	validation	0.0	0.11829671	0.4580921077555406
4-81280226-81280239-TA	training	0.0606897129034403	0.40279287	0.31959425539077413
4-81282124-81282133-CAC	training	0.0	0.0703094	0.5871666508131671
4-81282550-81282559-GAA	training	0.0	0.07716474	0.5644464016937005
4-81284275-81284284-A	validation	0.0303448564517201	0.12286693	0.584855081243862
4-81284923-81284938-TTTA	training	0.0	0.07487962	0.5718219195581509
4-81286026-81286036-TCA	training	0.0	0.07259452	0.5793926713316275
4-81286385-81286395-TC	training	0.0	0.06116897	0.6204668305567752
4-81286961-81286970-CCT	training	0.1820691387103213	0.0703094	1.6562159147429403
4-81289128-81289153-T	training	1.1579331995705882	2.0583549	0.5828203691480898
4-81289569-81289578-CTG	training	0.0910345693551606	0.10001582	0.9550972985794853
4-81289817-81289829-CA	training	0.0	0.22341174	0.3092033702919999
4-81291417-81291426-A	training	0.1213794258068807	0.15485847	0.8686367214198558
4-81292491-81292504-A	training	0.1356562843804755	0.39479497	0.47627057401265716
4-81293489-81293501-AAT	training	0.0	0.081734955	0.550251876420802
4-81293600-81293613-AC	training	0.0	0.15257335	0.39592458982707396
4-81293787-81293805-AATTTC	training	0.0	0.20513088	0.3277282194447183
4-81294308-81294317-TAA	training	0.0	0.08630517	0.5367537572897199
4-81295195-81295234-TGGGTGGATGGA	training	0.6301244334975078	1.12603	0.5955192234264314
4-81295223-81295245-TGGA	validation	0.630124433497509	0.68614644	0.9287384593352722
4-81296068-81296077-ATA	training	0.0	0.052028537	0.6577712446183706
4-81297276-81297285-AGA	training	0.0	0.09087539	0.5239020074824733
4-81298982-81298995-CACT	training	0.0	0.06116897	0.6204668305567752
4-81299814-81299825-AT	training	0.201369314194856	0.24055007	0.8849486191409562
4-81299837-81299849-T	training	0.4083511788932739	0.4170748	0.9831288991327247
4-81300454-81300464-AAT	training	0.0	0.0703094	0.5871666508131671
4-81300485-81300498-T	training	0.323489778118656	0.55475265	0.6467935305319589
4-81300870-81300879-TAA	training	0.0	0.0703094	0.5871666508131671
4-81304374-81304384-T	training	0.4774493040317571	0.3388098	1.3159444115235281
4-81304442-81304458-T	training	0.4285671851849212	0.67814857	0.6792625541738402
4-81305311-81305320-TTG	training	0.0	0.14343292	0.4107907837608817
4-81305924-81305936-AC	training	0.0	0.05431363	0.6480308965578737
4-81307689-81307708-A	training	0.6900557205189175	1.1580216	0.6280144319611979
4-81307709-81307724-GAA	validation	0.181817255990625	0.6364453	0.3826723532496236
4-81309344-81309353-T	validation	0.0428943268970594	0.31138846	0.3473464639651278
4-81309354-81309365-ATT	training	0.0	0.06802431	0.5951519753302364
4-81310965-81310976-AAC	training	0.0	0.1137265	0.46788769759482335
4-81312527-81312536-GCA	training	0.0	0.0017561316	0.9827417613819746
4-81312946-81312955-A	training	0.0	0.120581806	0.45334654663222773
4-81313246-81313256-A	training	0.0803166497690622	0.2325522	0.5422205890355325
4-81313296-81313308-TCAT	training	0.0	0.042888105	0.6998483183747171
4-81314254-81314268-A	training	0.533422648698411	0.65586877	0.838006111429119
4-81315716-81315725-T	training	0.0303448564517201	0.17770955	0.4693567666352134
4-81317657-81317667-ATT	training	0.0	0.0703094	0.5871666508131671
4-81319302-81319311-GCT	training	0.0	0.06116897	0.6204668305567752
4-81320772-81320785-A	training	0.2518258300793723	0.44106844	0.6502427494743037
4-81320833-81320845-T	training	0.5322065372778907	0.5198333	1.0199622015756344
4-81323060-81323070-A	training	0.1281542891347327	0.36051834	0.49542932239079274
4-81324403-81324415-ATCT	testing	0.0	0.14114779	0.41468346029627723
4-81325596-81325628-CA	testing	1.3278157257655934	4.25206	0.32807813443877004
4-81326648-81326672-TG	testing	1.548708993310202	2.2137423	0.7125724387327846
4-81326674-81326683-TG	testing	0.1715773075882375	0.36737365	0.5810710714826083
4-81327073-81327082-TGG	testing	0.0	0.1137265	0.46788769759482335
4-81327505-81327514-AC	testing	0.0	0.033747643	0.7476767272825885
4-81330649-81330660-A	testing	0.127955466618868	0.333097	0.5263381335332917
4-81330784-81330794-TAT	testing	0.4838691855251441	0.03146255	4.441334703496502
4-81331028-81331038-TAT	testing	0.2228169121209443	0.045173198	2.223667430133655
4-81331383-81331392-GA	testing	0.0	0.029177427	0.774129058941544
4-81334725-81334734-A	testing	0.0856896706599755	0.18456489	0.6525389364091103
4-81335991-81336001-CA	testing	0.0	0.104586035	0.48879191583140075
4-81336598-81336608-A	testing	0.0742723040403146	0.17313933	0.6380344567745502
4-81337482-81337491-T	testing	0.0908479272944366	0.22112665	0.594307346632354
4-81338440-81338452-ATGC	testing	0.0	0.10230094	0.4943130763505103
4-81338588-81338597-CAA	testing	0.0	0.08402008	0.5434189573224836
4-81338644-81338671-TTG	testing	1.505863479401811	1.5556307	0.9699406270986707
4-81339495-81339504-T	testing	0.0	0.1639989	0.37878945707728323
4-81339730-81339742-TG	testing	0.1050207389162518	0.10001582	1.0250226152923894
4-81340792-81340802-TTG	testing	0.0	0.07716474	0.5644464016937005
4-81342263-81342272-TTG	testing	0.0	0.12972227	0.4353082528742207
4-81342273-81342283-TGT	testing	0.0	0.0703094	0.5871666508131671
4-81342619-81342628-T	testing	0.0	0.21198621	0.3205269873947313
4-81343231-81343240-TG	testing	0.0	0.11829671	0.4580921077555406
4-81344547-81344556-TCA	training	0.0	0.07716474	0.5644464016937005
4-81346712-81346721-TTA	training	0.0	0.081734955	0.550251876420802
4-81346765-81346777-TCAT	training	0.0	0.05431363	0.6480308965578737
4-81347598-81347608-A	training	0.4279776532986989	0.3079608	1.2941872192100292
4-81347902-81347911-AC	training	0.0	0.026892334	0.7880696717265836
4-81350794-81350804-AAG	training	0.0	0.120581806	0.45334654663222773
4-81352456-81352470-TTTG	training	0.6353927742436822	0.16856912	2.7381881217158632
4-81354131-81354141-TCT	validation	0.0910345693551606	0.07259452	1.1068402945537357
4-81355276-81355285-T	training	0.0428943268970593	0.23026708	0.4326629432671863
4-81355467-81355479-T	training	0.6015287757512501	0.7969743	0.7821057702001608
4-81355480-81355492-A	training	0.8702678083027391	0.62787616	1.3330122095257786
4-81358221-81358230-TG	training	0.1050207389162514	0.097730726	1.0368683869407902
4-81358512-81358525-TCAT	training	0.6117441376944114	0.15257335	2.8179700577848426
4-81358902-81358912-A	training	0.2272893066542824	0.2576884	0.9150123589534421
4-81360206-81360220-TAAA	training	0.0	0.10230094	0.4943130763505103
4-81360376-81360385-TG	training	0.0	0.08630517	0.5367537572897199
4-81360389-81360405-GT	training	0.0606897129034403	0.82668066	0.1734035464854099
4-81360493-81360503-TTGTG	validation	2.27841717701442	0.11829671	10.895341377405185
4-81361178-81361190-GGGT	training	0.1715773075882378	0.097730726	1.3734704417574324
4-81361537-81361546-GAA	training	0.0	0.09087539	0.5239020074824733
4-81361887-81361898-A	training	0.6396506385358199	0.3685162	1.5787087800503372
4-81362459-81362468-CAA	training	0.0	0.040602982	0.7112224689516187
4-81362888-81362897-T	training	0.0525749777501209	0.15257335	0.6040818548359156
4-81363115-81363125-A	training	0.1842768480700852	0.22341174	0.8789935951925717
4-81365413-81365426-AC	training	0.6903729519182222	0.2725416	2.121569649988678
4-81365425-81365434-A	training	0.2585191635470965	0.2645437	0.9834737606138755
4-81365584-81365595-A	training	0.0525749777501211	0.29882038	0.38256564960426825
4-81365728-81365737-TA	validation	0.0	0.2348373	0.29865250974129826
4-81365878-81365887-GA	training	0.0857886537941188	0.036032766	1.3657639939051067
4-81366162-81366174-CTC	training	0.0	0.088590294	0.530249982005967
4-81367199-81367208-AC	training	1.3206494146406773	1.9578099	0.6903696083106011
4-81367209-81367245-AC	training	3.352261523624883	2.835292	1.1761220088580226
4-81367987-81367996-GAA	training	0.0	0.04745832	0.6781577329783766
4-81368174-81368184-GA	validation	0.0	0.25654584	0.28046884518411436
4-81368191-81368201-GA	training	0.0857886537941189	0.41021946	0.36413478583141246
4-81369036-81369048-A	training	0.4922953670127057	0.4296429	1.1182919038709018
4-81369215-81369232-TAAA	validation	0.2100414778325032	0.15714356	1.2057135626204414
4-81369428-81369437-ATT	training	0.0	0.07716474	0.5644464016937005
4-81372241-81372250-TC	training	0.0	0.056598753	0.6385746890334433
4-81373767-81373781-TTAT	training	0.0	0.097730726	0.5057382938046765
4-81375157-81375169-CAC	training	0.0	0.10915628	0.47811139115689
4-81376646-81376656-CTC	training	0.0	0.12972227	0.4353082528742207
4-81378081-81378090-A	training	0.0606057519968751	0.15714356	0.6245762172572983
4-81378904-81378915-TA	training	0.0	0.11829671	0.4580921077555406
4-81381119-81381130-TA	training	0.0606897129034402	0.10001582	0.8033850167623751
4-81381194-81381206-TTAT	training	0.0	0.07944983	0.5572588171301137
4-81381624-81381633-GAG	training	0.1575311083743772	0.07716474	1.4536250744610764
4-81382266-81382275-AAT	training	0.1286829806911781	0.09087539	1.1980747266118388
4-81382284-81382294-AAT	training	0.0	0.0703094	0.5871666508131671
4-81382294-81382303-TG	training	0.0	0.10001582	0.49996045312815757
4-81383411-81383423-TTTC	training	0.0	0.097730726	0.5057382938046765
4-81387853-81387862-TCA	training	0.0	0.10687116	0.48339265850300256
4-81388602-81388611-A	training	0.0428943268970595	0.24740541	0.41131865763708025
4-81388882-81388897-GTTT	training	0.0	0.28053948	0.2627848232724762
4-81388892-81388907-TTG	training	0.0	0.16171378	0.38209680820016434
4-81389063-81389076-TTTG	training	0.0	0.1639989	0.37878945707728323
4-81390070-81390083-CACC	validation	0.1715773075882378	0.10687116	1.3127847670416593
4-81390372-81390381-CAC	training	0.0	0.06802431	0.5951519753302364
4-81390789-81390807-AAAT	training	0.0	0.17085424	0.3692022690876096
4-81393972-81393997-A	training	0.9394067726870357	1.8024225	0.5463595876767835
4-81394292-81394304-A	training	0.1351548733711775	0.4239301	0.44882871469147795
4-81394444-81394456-A	training	0.2446758041153675	0.333097	0.7958397405555049
4-81396378-81396390-TC	training	0.0	0.07259452	0.5793926713316275
4-81397309-81397318-AGA	training	0.0	0.10001582	0.49996045312815757
4-81398333-81398349-T	training	0.786404686564369	0.9158	0.872617332707589
4-81398520-81398529-TCC	training	0.0	0.058883846	0.6293906052601471
4-81399639-81399650-AGC	training	0.0	0.07487962	0.5718219195581509
4-81399950-81399959-CAA	training	0.0	0.10230094	0.4943130763505103
4-81400283-81400295-CAT	training	0.0	0.104586035	0.48879191583140075
4-81402111-81402128-TTTA	training	0.0	0.24512029	0.2897540448867843
4-81402768-81402782-A	training	0.5543934118132284	0.7169954	0.8009756380675197
4-81402932-81402942-AG	training	12.566402187405757	7.6157417	1.641631184647583
4-81402951-81403051-GGAA	training	7.374576897352632	7.542618	0.9780126256935296
4-81403487-81403505-CACATA	training	0.1820691387103212	0.29996294	0.7052381870938373
4-81404049-81404058-GAG	training	0.0	0.04745832	0.6781577329783766
4-81405526-81405538-A	training	0.3556347208702977	0.43649822	0.8492753636168591
4-81405574-81405588-AAAG	training	0.2100414778325032	0.19599044	1.047471255600361
4-81405632-81405641-CA	training	0.0	0.14343292	0.4107907837608817
4-81406796-81406805-TGG	training	0.0	0.06345409	0.6117925834709919
4-81406936-81406968-AAAT	training	3.5009783227335856	3.9230042	0.8950968340360136
4-81406968-81406982-AATA	training	3.488761832464371	0.94779146	3.4250726117431527
4-81407154-81407163-ATT	training	0.0	0.03831786	0.7229724346516061
4-81407268-81407277-GAT	training	0.0	0.049743414	0.6678090029388537
4-81407467-81407476-T	training	0.03034485645172	0.17313933	0.4772101346654105
4-81407585-81407600-AAGGA	validation	0.0	0.3285268	0.23335763364158324
4-81407698-81407746-GGAT	training	2.461284956358059	3.5756676	0.6968217029086251
4-81408136-81408145-A	training	0.0	0.06116897	0.6204668305567752
4-81408772-81408781-T	training	0.0525749777501211	0.15257335	0.6040818548359164
4-81408898-81408907-TTA	training	0.0	0.020036995	0.8330765027898274
4-81409984-81409999-TCTT	training	0.3822401873542922	0.42621523	0.9164314521156907
4-81410000-81410013-TTCT	training	0.4359610510166951	0.4245014	1.0218486566798395
4-81410020-81410037-TCCT	training	0.0	0.895234	0.10047888235329581
4-81410042-81410056-TTCC	training	0.2966318037018896	0.3885109	0.8119200691364094
4-81410076-81410092-TCTTT	training	0.1517242822586011	0.58960056	0.3650291152005461
4-81410245-81410254-T	training	0.0	0.1891351	0.34585908110084185
4-81410910-81410920-CT	training	0.0	0.06116897	0.6204668305567752
4-81412103-81412112-GTG	validation	0.6275007256404396	0.08630517	3.904887479185035
4-81412246-81412259-A	training	0.2807831635521517	0.6261623	0.5243774890987204
4-81413749-81413758-CAC	training	0.0	0.081734955	0.550251876420802
4-81414385-81414394-CAT	training	0.0	0.07487962	0.5718219195581509
4-81415067-81415077-A	validation	0.0	0.30910337	0.24443699889345818
4-81415720-81415738-A	training	0.2611517163597828	0.8655275	0.3740460177051227
4-81417432-81417441-TG	testing	0.0	0.07944983	0.5572588171301137
4-81422942-81422960-T	testing	0.9419725777117138	0.8815233	1.0615872060415825
4-81423760-81423771-A	testing	0.4355520580846174	0.21884152	1.6796810468241947
4-81425196-81425207-T	testing	0.409745411138919	0.3559481	1.1179899886388802
4-81425800-81425815-GCATG	testing	0.0	0.15942869	0.38546237889109336
4-81426069-81426078-GTG	testing	0.0	0.07716474	0.5644464016937005
4-81426159-81426170-TTA	testing	0.0	0.026892334	0.7880696717265836
4-81426981-81427010-A	testing	1.6847644680021865	2.8535728	0.6042730580408198
4-81427168-81427177-AGG	testing	0.0	0.058883846	0.6293906052601471
4-81427426-81427439-AC	testing	0.3332017630367787	0.19827554	1.4523542997752303
4-81427732-81427749-AGC	testing	0.0	0.1137265	0.46788769759482335
4-81427745-81427757-GCAG	testing	0.0	0.081734955	0.550251876420802
4-81427922-81427932-A	testing	0.0	0.21884152	0.31363543869694266
4-81430282-81430291-AG	testing	0.1213794258068808	0.10230094	1.0943074501130878
4-81430299-81430319-CAAA	testing	0.0	0.49119803	0.16914806025317777
4-81431233-81431242-TA	testing	0.0	0.40222156	0.19911530679805944
4-81431250-81431266-AT	testing	0.4502000773529081	1.1306002	0.4470989663035225
4-81431295-81431306-AT	testing	0.0	0.13429248	0.4268169426521927
4-81432429-81432438-ACC	testing	0.0	0.065739185	0.603357618779168
4-81433052-81433067-A	testing	0.2247151487991436	0.5764612	0.48002036007260074
4-81433228-81433244-A	testing	0.4083522180380901	0.5890293	0.7377802628104351
4-81433560-81433570-A	testing	0.0303448564517201	0.15257335	0.5160673382671612
4-81434448-81434459-ATC	testing	0.0	0.13429248	0.4268169426521927
4-81435417-81435438-A	testing	1.9964851020869845	1.3316898	1.4643431154479025
4-81435463-81435486-T	testing	1.195416048063611	1.6927372	0.7225911572893177
4-81435635-81435647-T	testing	0.0428943268970593	0.45620728	0.25690840813349175
4-81435774-81435797-T	testing	0.9134373902144352	1.7475798	0.5485215795357987
4-81436167-81436176-T	testing	0.1603795008813232	0.18456489	0.9150092299908229
4-81436471-81436483-TTAA	testing	0.0	0.088590294	0.530249982005967
4-81437249-81437259-AAT	testing	0.0910345693551606	0.08630517	1.0253852287360603
4-81437404-81437413-CAT	testing	0.0	0.07716474	0.5644464016937005
4-81440720-81440729-TC	testing	0.121379425806881	0.07259452	1.2826561689611062
4-81440840-81440849-CTA	testing	0.0	0.03831786	0.7229724346516061
4-81440958-81440970-TATT	testing	0.0	0.081734955	0.550251876420802
4-81441393-81441403-TA	testing	0.0	0.09087539	0.5239020074824733
4-81441540-81441559-T	testing	0.8220762871952652	0.9432213	0.8838740995752915
4-81442809-81442819-TAT	testing	0.2573659613823564	0.065739185	2.1561947549238667
4-81443443-81443453-CCA	testing	0.0	0.0954456	0.5116513239489658
4-81443861-81443871-AGT	testing	0.0	0.07716474	0.5644464016937005
4-81444116-81444125-T	testing	0.1529360344236026	0.17085424	0.933845578432158
4-81444532-81444546-TCT	testing	0.3150622167487544	0.15485847	1.6285988719494173
4-81444547-81444556-T	testing	0.0303448564517201	0.18456489	0.45804967876297076
4-81445963-81445974-AG	testing	0.6664035260735589	0.024607211	6.150555171911831
4-81446755-81446767-TTCC	testing	0.0	0.07716474	0.5644464016937005
4-81447375-81447385-A	testing	0.0303448564517201	0.1891351	0.4508095227861305
4-81448804-81448828-TTTTG	testing	0.0	0.39536625	0.20187083799108235
4-81450533-81450554-TTG	testing	1.5896870514209045	0.42335883	3.22854407829692
4-81450564-81450584-TTTGTT	testing	0.6771468759740521	0.40450668	1.540409486697088
4-81450873-81450889-CAAA	testing	0.0	0.15485847	0.3923746383630099
4-81452258-81452267-CAC	testing	0.0	0.07487962	0.5718219195581509
4-81452536-81452546-CAA	testing	0.0910345693551606	0.0954456	0.9774309033058847
4-81453004-81453020-A	testing	0.4284681609027291	0.7227082	0.6423518823596618
4-81453110-81453124-TTCA	testing	0.0	0.13657758	0.42269432293626474
4-81454263-81454272-CAA	testing	0.0	0.10915628	0.47811139115689
4-81456900-81456910-GAA	testing	0.0	0.065739185	0.603357618779168
4-81458606-81458615-CTA	testing	0.0	0.104586035	0.48879191583140075
4-81461072-81461085-TAAA	testing	0.0	0.052028537	0.6577712446183706
4-81464722-81464731-GAA	testing	0.0	0.05431363	0.6480308965578737
4-81465084-81465099-A	testing	0.7061008940357987	0.76612526	0.9306978231252586
4-81465096-81465111-AAAG	testing	0.321266599076249	1.062047	0.36252113647404016
4-81466758-81466773-A,4-81466770-81466825-AAAG,4-81466937-81466955-A	testing	18.15199401566051	4.9650145	3.6035423029214453
4-81467120-81467129-A	testing	0.4317721286951682	0.10230094	2.6286191685276803
4-81469125-81469135-ACT	testing	0.0	0.09316051	0.517704162201684
4-81469654-81469672-AC	testing	1.7327684819911302	2.2685847	0.7737821163799337
4-81470889-81470900-AC	testing	0.0606897129034402	0.08402008	0.8732183623843669
4-81471246-81471256-AC	testing	0.1213794258068807	0.13429248	0.9448848968899074
4-81471425-81471443-CAACC	testing	0.3034485645172022	0.32624167	0.9465253937213652
4-81471857-81471866-GAA	testing	0.0	0.17999467	0.3571496557416611
4-81471919-81471930-GCC	testing	0.0	0.20513088	0.3277282194447183
4-81471970-81471986-GCCCC	testing	0.3707897546273622	0.3285268	1.0986238308254284
4-81472023-81472033-CGC	testing	0.2566527056144819	0.22112665	1.1106294218012798
4-81472219-81472231-GT	testing	1.9694021162192343	0.17542446	7.513501583044711
4-81473778-81473787-T	testing	0.0303448564517201	0.16856912	0.4853307649506396
4-81473948-81473957-CAG	testing	0.0	0.07487962	0.5718219195581509
4-81474559-81474568-CAG	testing	0.0	0.14571801	0.4069705757424944
4-81475487-81475499-T	testing	0.4812910545321972	0.33195445	1.3457230375383267
4-81475647-81475656-T	testing	0.4568663978487354	0.21198621	1.7849070888381102
4-81476209-81476218-AC	testing	0.0	0.040602982	0.7112224689516187
4-81479345-81479354-TCA	testing	0.0	0.10230094	0.4943130763505103
4-81480085-81480095-ATA	testing	0.0	0.088590294	0.530249982005967
4-81480757-81480766-TGT	testing	0.0	0.07259452	0.5793926713316275
4-81482803-81482813-ATA	testing	0.0	0.06116897	0.6204668305567752
4-81483075-81483084-AAT	testing	0.0	0.056598753	0.6385746890334433
4-81483859-81483868-TC	testing	0.0	0.056598753	0.6385746890334433
4-81485370-81485379-TG	testing	0.0	0.029177427	0.774129058941544
4-81485976-81485985-T	testing	0.0428943268970594	0.2348373	0.4267574935560029
4-81486235-81486245-ACA	testing	0.0	0.065739185	0.603357618779168
4-81486432-81486448-TTCC	testing	0.0	0.27596927	0.2659791849477485
4-81487091-81487100-ATA	testing	0.0	0.07259452	0.5793926713316275
4-81488613-81488631-TTCC	testing	0.2427588516137618	0.47677326	0.594269664328339
4-81488637-81488653-TC	testing	0.9162315605750512	0.46506208	1.7984423243815106
4-81488651-81488665-TCTT	testing	0.0	0.28853738	0.2573754937041064
4-81489552-81489562-CA	testing	0.1711018037429882	0.058883846	1.7062892834491696
4-81489719-81489744-T	testing	3.4273610070680176	1.875546	1.785511958247501
4-81491664-81491673-AT	testing	0.1213794258068808	0.052028537	1.456170204458922
4-81492416-81492425-TAC	testing	0.0	0.0703094	0.5871666508131671
4-81492484-81492497-AATT	testing	0.0	0.12515202	0.44414436077455577
4-81492875-81492885-TGT	testing	0.0	0.06345409	0.6117925834709919
4-81493093-81493104-A	testing	0.2501096669444469	0.27139905	0.9426778742283992
4-81493678-81493687-AT	testing	0.0	0.058883846	0.6293906052601471
4-81493831-81493840-GTG	testing	0.0	0.05431363	0.6480308965578737
4-81493937-81493953-GTTT	testing	1.5776227100119389	0.32624167	3.9358486701028994
4-81494670-81494715-ATT	testing	4.845619833482525	6.3360796	0.7684211726471694
4-81496346-81496357-TAA	testing	0.0	0.036032766	0.7351170085007314
4-81496954-81496963-GGT	testing	0.0	0.024607211	0.8025217738000733
4-81498841-81498850-TCA	testing	0.0	0.052028537	0.6577712446183706
4-81499789-81499798-A	testing	0.0428943268970594	0.12972227	0.6220307978719669
4-81499850-81499861-T	testing	0.4727863319379625	0.41536096	1.1114274778166404
4-81500520-81500529-TAG	testing	1.4895644841771185	0.058883846	10.004569527962701
4-81504055-81504068-AC,4-81504069-81504078-AC,4-81504079-81504094-AC,4-81504098-81504107-AC,4-81504109-81504117-CA,4-81504118-81504131-AC,4-81504158-81504169-AC,4-81504170-81504185-AC,4-81504186-81504197-AC,4-81504198-81504211-AC,4-81504212-81504221-AC,4-81504236-81504247-AC,4-81504262-81504297-ACACAGACAC,4-81504268-81504277-AC,4-81504278-81504287-AC,4-81504284-81504300-ACAG,4-81504288-81504299-AC,4-81504315-81504326-CA,4-81504328-81504337-AC,4-81504338-81504347-AC,4-81504327-81504357-GACACACACA,4-81504348-81504363-AC,4-81504344-81504376-ACAG,4-81504358-81504376-ACACAG,4-81504364-81504375-AC,4-81504378-81504397-AC	testing	4.187717866608909	1.9486696	2.092927950221407
4-81505939-81505948-TAA	testing	0.0	0.05431363	0.6480308965578737
4-81506430-81506439-TCC	testing	0.0	0.08402008	0.5434189573224836
4-81507417-81507450-AC	testing	11.552712651464974	2.7164664	4.13735191425148
4-81508795-81508807-TATG	testing	0.5441900226596205	0.10001582	3.220695356295419
4-81508919-81508928-TAG	testing	0.0	0.040602982	0.7112224689516187
4-81509022-81509031-ATG	testing	0.0	0.026892334	0.7880696717265836
4-81509910-81509920-A	testing	0.0741579509254728	0.21884152	0.5462210534107127
4-81510056-81510068-A	testing	3.069653196687792	0.4696323	5.56438459807808
4-81510076-81510086-A	testing	0.3019977725902223	1.2677069	0.2939209947615401
4-81512724-81512733-TG	testing	0.0	0.0954456	0.5116513239489658
4-81513313-81513326-CCCT	testing	0.0	0.17999467	0.3571496557416611
4-81514192-81514201-TAA	testing	0.0	0.07487962	0.5718219195581509
4-81515451-81515462-A	testing	0.3793126633741256	0.24854794	1.375169979125757
4-81515472-81515481-T	testing	0.4589375664084393	0.30681825	1.3739245139775298
4-81515558-81515567-CAC	testing	0.0	0.10230094	0.4943130763505103
4-81516046-81516055-CAT	testing	0.0	0.08402008	0.5434189573224836
4-81516324-81516336-A	testing	0.9888434870143664	0.38222688	2.2579485552824563
4-81519154-81519178-A	testing	5.683938051053193	1.875546	2.9277668305639013
4-81521558-81521570-ATA	testing	0.0	0.08402008	0.5434189573224836
4-81522642-81522678-AC	testing	6.886864852973296	3.4842632	1.949316906463034
4-81523331-81523357-T	testing	1.031177137715246	2.9541178	0.3703777037399298
4-81524332-81524341-T	testing	1.0271199277817842	0.1891351	3.8982466251305508
4-81524448-81524459-A	testing	0.4607618870727394	0.35252044	1.2391968130163125
4-81527015-81527028-AAAG	testing	0.0	0.15485847	0.3923746383630099
4-81527340-81527353-GTGA	testing	0.0	0.058883846	0.6293906052601471
4-81529796-81529810-AATC	testing	0.1213794258068808	0.14571801	0.900949123781691
4-81531290-81531302-AAAG	testing	0.3202505999081337	0.09087539	2.2017013293758496
4-81531572-81531583-AGC	testing	0.0	0.08630517	0.5367537572897199
4-81532156-81532166-T	testing	0.0	0.2348373	0.29865250974129826
4-81532324-81532334-T	testing	0.2060190259603084	0.33195445	0.7084520739636052
4-81532436-81532447-T	testing	0.1205374774304749	0.29882038	0.5529744428568945
4-81532781-81532794-TATG	testing	0.0	0.1137265	0.46788769759482335
4-81532814-81532824-T	testing	0.03034485645172	0.35023534	0.28950383248840483
4-81533599-81533630-T	testing	1.6920711526610217	5.677968	0.31015594974929284
4-81538291-81538304-ATA	testing	0.0	0.16171378	0.38209680820016434
4-81538448-81538460-TAA	testing	0.0	0.06802431	0.5951519753302364
4-81538651-81538661-CT	testing	0.0	0.0954456	0.5116513239489658
4-81538896-81538906-T	testing	0.159115102700933	0.2428352	0.7558007541259852
4-81539537-81539567-TTA	testing	4.918632429905995	5.0564184	0.9732787451666053
4-81540458-81540469-A	testing	0.12121150399375	0.31710124	0.5303544626090059
4-81540818-81540839-A	testing	5.998262231620819	1.1397407	4.918982035211733
4-81545014-81545024-A	testing	0.0606897129034407	0.23369473	0.4815470502139506
4-81546064-81546076-AC	testing	0.0	0.21655643	0.31589944326829816
4-81546100-81546122-TATC	testing	0.6644751854735109	0.9089446	0.7576978810070553
4-81548313-81548322-A	testing	0.0303448564517201	0.13429248	0.5563339312116211
4-81549226-81549237-A	testing	0.4103166697812625	0.29882038	1.27956517613584
4-81549393-81549402-TG	testing	0.0	0.08402008	0.5434189573224836
4-81551292-81551304-TTCC	testing	0.0	0.11829671	0.4580921077555406
4-81552764-81552774-T	testing	0.412285141345696	0.33995235	1.1644105125150395
4-81554751-81554767-TGTTT	testing	0.0	0.15714356	0.38888782592883137
4-81556143-81556152-T	testing	0.0741579509254723	0.15714356	0.6772790690362703
4-81557464-81557473-AGA	testing	0.0	0.049743414	0.6678090029388537
4-81558022-81558038-AG	testing	0.0	0.2428352	0.2916853345280765
4-81558516-81558525-GTG	testing	0.0	0.0703094	0.5871666508131671
4-81558856-81558865-CTA	testing	0.0	0.07716474	0.5644464016937005
4-81559661-81559686-T	testing	0.9574995690434812	2.2320232	0.45346871722523224
4-81560706-81560716-ATT	testing	0.0	0.09087539	0.5239020074824733
4-81560888-81560897-T	testing	0.0303448564517201	0.20056066	0.4336723789857265
4-81564598-81564618-T	testing	0.8238742289130595	1.1168896	0.759209569145023
4-81564922-81564931-A	testing	0.0	0.15485847	0.3923746383630099
4-81565723-81565732-GCT	testing	0.0	0.058883846	0.6293906052601471
4-81566255-81566265-CCT	testing	0.0	0.10230094	0.4943130763505103
4-81566922-81566933-ATA	testing	0.0	0.052028537	0.6577712446183706
4-81567181-81567268-GGTTTCTTACATGGATATAATGCATAAT	testing	5.798214848692022	4.5079923	1.2799966807001875
4-81567471-81567495-ATCT	testing	2.0556572370756574	1.7201586	1.1843238479743783
4-81567809-81567828-T	testing	0.3079418551138923	1.1900132	0.31623076036267866
4-81568182-81568203-TTTTTG	testing	0.0	0.3559481	0.21932320805811015
4-81568508-81568521-TCT	testing	1.6022522783474875	1.020915	1.5186274412845644
4-81568519-81568544-T	testing	1.2179476833917184	2.1497593	0.58581719537362
4-81569112-81569122-T	testing	0.2167330325313737	0.35480553	0.6964142070378381
4-81571701-81571713-ACAA	testing	0.0	0.08630517	0.5367537572897199
4-81572427-81572440-T	testing	0.5681089981349629	0.5104072	1.0945300090414447
4-81573441-81573450-TCA	testing	0.0	0.06345409	0.6117925834709919
4-81574255-81574264-A	testing	0.0	0.16856912	0.3723436261026584
4-81575367-81575382-A	testing	0.7314770575656064	0.81411254	0.9096003185402165
4-81575395-81575406-AC	testing	0.7357475377051899	0.8072573	0.9211802844740846
4-81575426-81575439-AAGC	testing	0.1213794258068807	0.120581806	1.0036159818497483
4-81576997-81577007-T	testing	0.1529360344236031	0.33423954	0.5824804310164918
4-81577403-81577418-CCTTT	testing	0.0	0.19370532	0.3404773192395698
4-81578946-81578955-AAT	testing	0.0	0.09316051	0.517704162201684
4-81579127-81579173-AC	testing	2.9359500912151617	4.6359587	0.6410423492956479
4-81579227-81579241-AC	testing	0.0606897129034403	0.39250988	0.32626698352414846
4-81579242-81579256-CA	testing	0.1820691387103213	0.5904575	0.4085249833774292
4-81579748-81579761-A	testing	0.3078757051509631	0.4142184	0.7931954693783091
4-81582290-81582319-T	testing	1.589520477830073	2.6433427	0.6158619839329855
4-81582560-81582569-ATC	testing	0.0	0.03831786	0.7229724346516061
4-81583133-81583143-AC	testing	0.0	0.07716474	0.5644464016937005
4-81584104-81584113-GCT	testing	0.0910345693551606	0.07716474	1.0782877527162607
4-81584981-81584991-A	testing	1.7531742199141984	1.477937	1.1744285227573714
4-81584990-81585005-AT	testing	0.9525547447747584	1.0803279	0.8917477463463827
4-81586050-81586062-T	testing	0.5420805875451828	0.7398465	0.7645213590164189
4-81586616-81586637-A	testing	1.0195053515888677	1.2311451	0.8410092570591048
4-81587101-81587113-A	testing	0.5111648206865816	0.3559481	1.3404262912524072
4-81588138-81588153-T	testing	0.4422549557679746	0.65301234	0.7201143022011759
4-81589017-81589038-TTAT	testing	0.1213794258068804	0.33423954	0.5098094609414896
4-81589751-81589762-A	testing	0.090698337109937	0.8655275	0.19750689349597708
4-81589758-81589783-AAAAG	testing	0.1517242822586011	0.8609573	0.26195157917901357
4-81591702-81591713-TTA	testing	0.0	0.065739185	0.603357618779168
4-81592720-81592729-AGA	testing	0.0	0.036032766	0.7351170085007314
4-81593593-81593602-AC	testing	0.0	0.081734955	0.550251876420802
4-81593866-81593887-AAAAAC	testing	4.912040599247536	0.84267646	5.316819515412039
4-81593880-81593899-AAAC	testing	2.8171057366599266	0.7535572	3.417586702636832
4-81594213-81594223-TC	testing	3.1555536470366	6.6651354	0.4812252016473463
4-81594227-81594295-T	testing	4.97540632776705	8.164167	0.614146147792881
4-81595846-81595855-ATT	testing	0.0	0.05431363	0.6480308965578737
4-81596137-81596147-T	testing	0.03034485645172	0.24740541	0.37519524077566896
4-81596532-81596542-TG	testing	0.0	0.07259452	0.5793926713316275
4-81598831-81598840-ATA	testing	0.0	0.07944983	0.5572588171301137
4-81599263-81599275-T	testing	0.1245984631170989	0.5053371	0.3710303946629059
4-81599563-81599573-TCA	testing	0.0	0.0703094	0.5871666508131671
4-81600244-81600253-CAA	testing	0.0	0.036032766	0.7351170085007314
4-81601791-81601802-A	testing	0.3335187168550245	0.3388098	0.9879421946707309
4-81602125-81602134-AT	testing	0.0	0.15485847	0.3923746383630099
4-81602131-81602149-ATAA	testing	0.3822401873542923	0.2725416	1.2944599673010806
4-81602217-81602237-T	testing	1.0335434680655935	1.1123195	0.9350204035038565
4-81603545-81603565-AAAC	testing	0.0	0.7227082	0.12154977913189635
4-81604438-81604447-T	testing	0.0303448564517201	0.13657758	0.5509603084608444
4-81604623-81604632-A	testing	0.1245984631170994	0.17313933	0.8222853263830566
4-81605697-81605706-TTA	testing	0.0	0.042888105	0.6998483183747171
4-81605825-81605836-AC	testing	0.0	0.07944983	0.5572588171301137
4-81606454-81606464-CTC	testing	0.0	0.08402008	0.5434189573224836
4-81607688-81607699-T	testing	0.4041144234143525	0.5175839	0.8162687262643222
4-81607903-81607912-TA	testing	0.0	0.08402008	0.5434189573224836
4-81607976-81607987-AC	testing	0.0	0.040602982	0.7112224689516187
4-81611218-81611233-TATTT	testing	0.1517242822586011	0.17999467	0.8990324075047611
4-81611452-81611462-AGA	testing	0.0	0.07259452	0.5793926713316275
4-81612072-81612096-A	testing	1.394319460458813	1.7475798	0.8087983319902139
4-81612554-81612564-AGG	testing	0.0	0.08630517	0.5367537572897199
4-81613927-81613945-AAAC	testing	0.4976304061058166	0.71242523	0.735612809693043
4-81613940-81613960-AAC	testing	0.3622455447089824	0.77183807	0.5301965589882791
4-81614142-81614152-T	testing	0.0428943268970593	0.33423954	0.3290679768522676
4-81614963-81614987-A	testing	0.8768144761187976	2.4513936	0.3828552662822379
4-81616407-81616417-GA	testing	0.0	0.065739185	0.603357618779168
4-81616907-81616916-CAA	testing	0.0	0.15028825	0.39953933115118273
4-81617457-81617479-T	testing	0.7589502391163502	1.4413751	0.5572623037159159
4-81618547-81618556-T	testing	0.1356562843804751	0.17313933	0.8627695044154758
4-81620085-81620094-AC,4-81620126-81620143-AG,4-81620144-81620157-AG,4-81620166-81620183-AG,4-81620184-81620205-AGACAG	testing	0.7000340067174503	2.6616237	0.2896969658528967
4-81620111-81620125-GA	testing	2.8841547362524795	0.84953177	3.142764497761333
4-81620852-81620863-T	testing	0.1049075438456476	0.35709065	0.4482864478755966
4-81622130-81622148-A	testing	0.853119402440467	0.9112297	0.9425350169605055
4-81622153-81622163-A	testing	0.9010841869297715	1.0803279	0.8481407471006757
4-81622483-81622492-TTA	testing	0.0	0.081734955	0.550251876420802
4-81623048-81623058-TG	testing	0.0	0.07944983	0.5572588171301137
4-81623698-81623710-A	testing	0.4086918766995487	0.40507796	1.0071551661045528
4-81624077-81624087-A	testing	0.0428943268970593	0.19827554	0.4790682028337265
4-81625382-81625408-A	testing	2.418010993338165	1.7658607	1.3495171388400886
4-81626048-81626063-TTTAT	testing	0.0	0.17542446	0.36307595919403823
4-81626670-81626713-ATAAC	testing	7.992516772760552	6.7382593	1.1834176531972913
4-81626886-81626903-TG,4-81626908-81626933-TG	testing	2.847299199109185	2.0400739	1.3771950581282195
4-81627046-81627062-CTTT	testing	0.2100414778325032	0.47734454	0.5370129209717706
4-81627059-81627070-T	testing	0.3417134517429336	0.5228149	0.7092210731357481
4-81628146-81628162-TTTG	testing	2.3020455179878985	0.39250988	4.877151942592296
4-81629207-81629217-CCT	testing	0.0910345693551606	0.20513088	0.6260741926715533
4-81629215-81629225-TCT	testing	0.0910345693551606	0.15257335	0.7563528351473368
4-81629226-81629238-TTC	testing	0.1286829806911781	0.13429248	0.9760577065519904
4-81629568-81629577-TTA	testing	1.0692640508350235	0.06116897	7.254895597055832
4-81630181-81630195-A	testing	0.7560866673666217	0.60331124	1.2172230709218037
4-81631875-81631884-TC	testing	0.0	0.042888105	0.6998483183747171
4-81633170-81633179-T	testing	0.0303448564517201	0.12286693	0.584855081243862
4-81633597-81633606-T	testing	0.0303448564517201	0.14800313	0.5255774652994102
4-81633983-81633992-TGA	testing	0.0	0.43478438	0.1869912505671912
4-81635414-81635443-AC	testing	3.4912708777383097	4.416588	0.795129172228751
4-81636663-81636672-T	testing	0.0	0.19599044	0.33784874943934007
4-81637212-81637223-AT,4-81637320-81637341-ATTATAT,4-81637331-81637346-TATAT,4-81637342-81637357-ATATA,4-81637347-81637368-ATATAAT,4-81637389-81637408-ATATA,4-81637426-81637445-ATATT,4-81637443-81637459-ATATA,4-81637472-81637487-ATATA,4-81637501-81637516-ATATA,4-81637530-81637545-ATATA,4-81637459-81637569-ATTACATAATATTATATAATATAATATAT,4-81637586-81637603-AATAT,4-81637615-81637624-ATA,4-81637649-81637664-ATATA,4-81637654-81637675-ATATAAT	testing	7.878851220852445	3.63051	2.1388097661854397
4-81637783-81637792-ATA	testing	0.2731037080654822	0.25426072	1.0531896058515384
4-81637809-81637820-TA	testing	0.3813733024360108	0.75584227	0.5624556291616805
4-81637950-81637959-AT,4-81638025-81638047-ATATAAT	testing	3.9700618779408807	0.68614644	5.177231201277055
4-81638077-81638086-ATA	testing	0.6902893569586374	0.50090975	1.3151548247613511
4-81638198-81638207-TA	testing	0.0	0.14114779	0.41468346029627723
4-81638221-81638230-TA	testing	0.0	0.14571801	0.4069705757424944
4-81638765-81638788-AAAAG	testing	1.5840681025805736	1.2951281	1.2071064317180435
4-81638861-81638875-AAGC	testing	0.0	0.0954456	0.5116513239489658
4-81639794-81639803-GA	testing	0.0	0.058883846	0.6293906052601471
4-81639914-81639923-TAA	testing	0.0	0.033747643	0.7476767272825885
4-81641115-81641124-TAT	testing	0.0	0.08402008	0.5434189573224836
4-81642555-81642574-A	testing	3.2531754401323605	1.1008939	2.7922328859629983
4-81643250-81643272-T	testing	0.529532800497883	1.0734725	0.5364700071777421
4-81645573-81645582-AGG	testing	0.0	0.058883846	0.6293906052601471
4-81646016-81646025-TTG	testing	0.0	0.06116897	0.6204668305567752
4-81646054-81646063-TAA	testing	0.0	0.058883846	0.6293906052601471
4-81646328-81646374-TG	testing	3.063433879729363	3.8498807	0.8008935256523984
4-81646388-81646397-GT	testing	3.059597891679382	4.6542397	0.6645853156456084
4-81648329-81648338-AGT	testing	0.0	0.06802431	0.5951519753302364
4-81648495-81648504-GAA	testing	0.0	0.08630517	0.5367537572897199
4-81648765-81648791-GT	testing	2.7681441238985305	3.2466118	0.8570292269627838
4-81648788-81648811-TGTA	testing	1.3304821379178098	1.7110181	0.7898773280718784
4-81649004-81649014-CT	testing	0.0	0.097730726	0.5057382938046765
4-81651777-81651786-A	testing	0.0303448564517201	0.1137265	0.6098675477852308
4-81652221-81652230-TC	testing	0.0	0.042888105	0.6998483183747171
4-81652363-81652372-GT	testing	0.0	0.0703094	0.5871666508131671
4-81652804-81652813-A	testing	0.0	0.10230094	0.4943130763505103
4-81653077-81653089-TG	testing	0.0	0.111441374	0.47294433491526594
4-81654423-81654432-T	testing	0.4593710020719849	0.29196504	1.427094115515978
4-81654443-81654457-TTG	testing	0.0	0.3353821	0.2296833057675086
4-81654458-81654473-TTTG	testing	0.420082955665006	0.18227977	1.8424379319318769
4-81654620-81654643-T	testing	0.9897991136976528	2.3965511	0.4365218535673685
4-81655532-81655546-T	testing	0.2951633204065795	0.6804337	0.5063381045777233
4-81655705-81655718-T	testing	1.2226962171068942	1.6333244	0.7630979042970227
4-81655727-81655746-TTTG	testing	0.5420469264280089	1.9029673	0.3205478823483583
4-81655719-81655730-T	testing	2.053002771147294	1.519069	1.329778268342667
4-81656343-81656353-TAG	testing	0.0	0.052028537	0.6577712446183706
4-81657497-81657506-CAC	testing	0.0	0.104586035	0.48879191583140075
4-81657668-81657678-T	testing	0.4820478081739147	0.28853738	1.498048419881543
4-81657933-81657944-T	testing	0.3801831307943136	0.34223744	1.0858038857911119
4-81658364-81658373-TTC	testing	0.0	0.07259452	0.5793926713316275
4-81658888-81658897-T	testing	0.0	0.1388627	0.41865054694600706
4-81666460-81666477-T	testing	0.3895896454301997	0.9729277	0.4563118702501573
4-81666858-81666867-GAA	testing	0.0	0.058883846	0.6293906052601471
4-81667280-81667289-A	testing	0.0	0.0954456	0.5116513239489658
4-81667967-81667976-A	testing	0.0	0.13200736	0.43102080899502504
4-81668044-81668054-ATA	testing	0.0	0.058883846	0.6293906052601471
4-81668632-81668649-A	testing	0.7073761758935084	0.96150213	0.7605977916346794
4-81669056-81669065-TC	testing	0.0	0.07944983	0.5572588171301137
4-81669549-81669569-A	testing	0.7629624292233819	1.3134091	0.610553893577862
4-81669723-81669771-ATAA	testing	4.213545973218209	4.434869	0.9511952766922724
4-81669974-81669983-T	testing	0.0	0.18684998	0.34861428262954736
4-81670171-81670180-AG	testing	0.0	0.029177427	0.774129058941544
4-81670399-81670408-CT	testing	0.0	0.05431363	0.6480308965578737
4-81671148-81671176-AC	testing	4.7611587028333	3.1003647	1.5189389830581805
4-81673082-81673091-TG	testing	0.0	0.081734955	0.550251876420802
4-81674438-81674448-A	testing	0.0	0.2428352	0.2916853345280765
4-81674545-81674568-TGGGGG	testing	1.5498834331042517	0.9317957	1.599040811184086
4-81675437-81675446-TGA	testing	0.0	0.104586035	0.48879191583140075
4-81675474-81675483-TTA	testing	0.0	0.07259452	0.5793926713316275
4-81677232-81677250-TTTA	testing	0.0	0.1388627	0.41865054694600706
4-81678541-81678550-TCT	testing	0.2401879499311003	0.045173198	2.3433247639216455
4-81681661-81681670-ACC	testing	0.0	0.07487962	0.5718219195581509
4-81682535-81682547-TCTT	testing	0.0	0.14571801	0.4069705757424944
4-81683344-81683360-TTG	testing	0.0	0.25883093	0.27868277687210524
4-81683370-81683387-TTG	testing	0.3935052067448608	0.29882038	1.237412207332185
4-81683521-81683530-CAC	testing	0.0	0.10001582	0.49996045312815757
4-81684093-81684105-AT,4-81684150-81684173-TC	testing	3.359108196989361	5.0929804	0.6661123151917464
4-81684105-81684149-CA	testing	3.3660498642985552	4.5445538	0.7462611078589628
4-81685081-81685090-TGA	testing	0.0	0.052028537	0.6577712446183706
4-81689424-81689436-ATGA	testing	0.2966318037018895	0.07716474	2.238773943968137
4-81690978-81690987-CTT	testing	1.495296493077528	0.06345409	9.75990562902114
4-81691531-81691540-TAC	testing	0.0	0.06116897	0.6204668305567752
4-81691947-81691957-A	testing	0.0429338790741089	0.29767781	0.3594213091097763
4-81692507-81692537-AC	testing	4.030873124858243	3.374578	1.188884844392108
4-81693149-81693166-TTGTT	testing	0.0	0.2142713	0.3181964118263424
4-81694257-81694268-AAC	testing	0.8357542213576905	0.07487962	5.350847750913974
4-81694606-81694615-TG	testing	0.0	0.029177427	0.774129058941544
4-81694767-81694782-CTTTC	testing	0.0	0.19370532	0.3404773192395698
4-81695215-81695226-ATT	testing	0.0	0.065739185	0.603357618779168
4-81695488-81695497-AGA	testing	0.0	0.052028537	0.6577712446183706
4-81697943-81697953-A	testing	0.0606057519968749	0.18227977	0.568959482986949
4-81698817-81698829-AGCC	testing	0.0	0.1137265	0.46788769759482335
4-81701139-81701155-AAT	testing	0.0	0.26340118	0.27517797272975286
4-81701156-81701167-TAA	testing	0.0	0.166284	0.375538898319088
4-81702193-81702217-AGCAC	testing	0.3030287599843747	0.37822792	0.8427545593414426
4-81702864-81702873-CCT	testing	0.0	0.081734955	0.550251876420802
4-81702879-81702889-AC	testing	0.0	0.10687116	0.48339265850300256
4-81703024-81703034-TA	testing	1.137973415027005	0.11601159	5.731050889570348
4-81703039-81703048-AT	testing	0.0	0.24512029	0.2897540448867843
4-81703092-81703111-AC,4-81703117-81703146-TG	testing	2.4466519008664025	2.6616237	0.9221574615203377
4-81704291-81704312-TATGAAA	testing	0.0	0.2531182	0.2831912940199627
4-81705840-81705849-GT	testing	0.0	0.08630517	0.5367537572897199
4-81706278-81706298-A	testing	0.6858323648734203	2.2137423	0.33963694438806785
4-81706877-81706886-TAT	testing	0.0	0.0954456	0.5116513239489658
4-81709054-81709065-A	testing	9.82939774485946	0.14800313	40.037388821905026
4-81709270-81709281-TAT	testing	0.0	0.07716474	0.5644464016937005
4-81710216-81710227-AC	testing	0.0	0.12972227	0.4353082528742207
4-81713273-81713295-A	testing	1.6407787376325942	1.6698861	0.9835541042062504
4-81713952-81713961-AGA	testing	0.0	0.17313933	0.3661135143005586
4-81714231-81714240-TTA	testing	0.0	0.058883846	0.6293906052601471
4-81714843-81714852-AAC	testing	0.0	0.045173198	0.688832383509248
4-81717738-81717747-AAT	testing	0.0	0.06345409	0.6117925834709919
4-81718708-81718722-A	testing	0.7959237282694017	0.718138	1.0950765375393903
4-81720490-81720503-AAAC	testing	1.3571782999487123	0.18456489	5.120724134128818
4-81720793-81720804-AAC,4-81720804-81720819-AAAC	testing	0.0910345693551603	0.19370532	0.6504293805613065
4-81720904-81720913-TCA	testing	0.0	0.07716474	0.5644464016937005
4-81721190-81721204-AC	testing	0.3026420255056721	0.21198621	1.2905763543384563
4-81723419-81723428-CT	testing	0.0	0.081734955	0.550251876420802
4-81723955-81723964-AGA	testing	0.0	0.04745832	0.6781577329783766
4-81724437-81724446-ACT	testing	0.0	0.058883846	0.6293906052601471
4-81725178-81725190-CTGG	testing	0.0	0.11601159	0.46293812290349795
4-81725254-81725265-CCA	testing	0.0	0.09087539	0.5239020074824733
4-81725740-81725752-A	testing	0.5139167863483802	0.43364182	1.1504285521482933
4-81725832-81725841-TAT	testing	0.0	0.088590294	0.530249982005967
4-81727811-81727820-A	testing	0.0	0.17999467	0.3571496557416611
4-81727822-81727832-GAG	testing	0.0	0.13429248	0.4268169426521927
4-81728392-81728404-AACA	testing	0.0	0.09087539	0.5239020074824733
4-81731125-81731134-AGA	testing	0.0910345693551606	0.0954456	0.9774309033058847
4-81731691-81731700-A	testing	0.1133530358132356	0.16856912	0.794406429947105
4-81732618-81732630-TTTC	testing	0.0	0.10230094	0.4943130763505103
4-81732755-81732764-AAG	testing	0.0	0.05431363	0.6480308965578737
4-81734537-81734577-TA	testing	16.464175663936604	6.4823265	2.5164621754840946
4-81734586-81734596-TA	testing	16.461307770927775	6.4823265	2.516026479532393
4-81734752-81734761-CA	testing	0.0	0.10230094	0.4943130763505103
4-81735129-81735144-T	testing	1.6835833015184396	0.81411254	1.9511638047525743
4-81737591-81737600-CAT	testing	0.0	0.07716474	0.5644464016937005
4-81738755-81738764-CCA	testing	0.1286829806911782	0.056598753	1.4603116328211003
4-81739180-81739189-CT	testing	0.0	0.10230094	0.4943130763505103
4-81739356-81739365-CCA	testing	0.0	0.06116897	0.6204668305567752
4-81739709-81739719-TGA	testing	0.0	0.06345409	0.6117925834709919
4-81740080-81740090-CT	testing	0.0	0.04745832	0.6781577329783766
4-81740640-81740650-CTC	testing	0.0	0.045173198	0.688832383509248
4-81741706-81741717-TTG	testing	0.0	0.06345409	0.6117925834709919
4-81742920-81742929-GGA	testing	0.0	0.111441374	0.47294433491526594
4-81743145-81743163-CA	testing	0.7912755941941821	1.064332	0.7654823488439569
4-81744712-81744723-TTG	testing	0.0	0.12286693	0.44869824338675995
4-81744731-81744744-T	testing	0.3463707157457043	0.6004548	0.6372584151692648
4-81744791-81744801-ATA	testing	0.0	0.026892334	0.7880696717265836
4-81745263-81745275-GA	testing	0.0	0.052028537	0.6577712446183706
4-81746443-81746457-A	testing	0.7481354814315215	0.66043895	1.1153235659897769
4-81747088-81747097-T	testing	0.0303448564517201	0.30681825	0.3204007107638856
4-81748723-81748732-TA	testing	0.0	0.052028537	0.6577712446183706
4-81749549-81749558-A	testing	0.0	0.20741597	0.32529214406135115
4-81749556-81749565-AAT	testing	0.0	0.10230094	0.4943130763505103
4-81751184-81751193-CTT	testing	0.0	0.065739185	0.603357618779168
4-81752166-81752178-TACA	testing	0.0	0.10230094	0.4943130763505103
4-81752683-81752696-TAA	testing	0.0910345693551606	0.19142023	0.6555295401254766
4-81752694-81752708-ATT	testing	0.0	0.20970109	0.32289198594683666
4-81755574-81755584-TA	testing	0.0606897129034403	0.09087539	0.8418566317189466
4-81756745-81756756-TCC	testing	0.1286829806911784	0.09316051	1.1839013092851038
4-81757953-81757962-AGC	testing	0.0	0.088590294	0.530249982005967
4-81758450-81758465-A	testing	0.4424995565441089	0.66101027	0.7128675892167774
4-81758518-81758534-T	testing	0.4856120847364542	0.6792911	0.7514676925432027
4-81759954-81759967-ATTG	testing	0.2713125687609505	0.088590294	1.9688848290408336
4-81761017-81761026-AAG	testing	0.0	0.0954456	0.5116513239489658
4-81761368-81761377-CTC	testing	0.0	0.07944983	0.5572588171301137
4-81761375-81761384-TCT	testing	0.0	0.09316051	0.517704162201684
4-81761458-81761473-TC	testing	0.0	0.29425013	0.25364607996451394
4-81761481-81761494-TCC	testing	0.0	0.13200736	0.43102080899502504
4-81761792-81761802-GTG	testing	0.0	0.07487962	0.5718219195581509
4-81761931-81761947-A	testing	0.5851746847010225	0.74898696	0.8070497157000179
4-81763626-81763636-GGT	testing	0.0	0.06802431	0.5951519753302364
4-81763720-81763737-AAC	testing	1.503274425892263	1.0597619	1.3824168787509428
4-81763739-81763758-AAAC	testing	1.619227427916195	0.6347315	2.3399397302500233
4-81764104-81764116-A	testing	0.6152743432842637	0.49262622	1.206956964010576
4-81764254-81764263-A	testing	0.0303448564517201	0.21884152	0.4088076623512525
4-81765779-81765797-A	testing	0.6099268490359333	1.1397407	0.5726413991538176
4-81766037-81766054-AAAAC	testing	0.0	0.20284575	0.33020110072536923
4-81766339-81766351-CTCC	testing	0.1213794258068807	0.06802431	1.3175440256643856
4-81766428-81766442-GT	testing	0.6203760644059172	0.3987939	1.444235914685238
4-81766443-81766456-TG	testing	0.6203760644059172	0.3033906	1.785802803550497
4-81767677-81767686-TA	testing	0.0	0.06802431	0.5951519753302364
4-81768532-81768541-TA	testing	0.0	0.0703094	0.5871666508131671
4-81768695-81768705-A	testing	0.4966334371553089	0.21655643	1.8847617063261326
4-81770190-81770200-T	testing	0.1357688466604258	0.2679714	0.640726009305141
4-81771003-81771012-GTG	testing	0.0	0.06802431	0.5951519753302364
4-81771137-81771158-A	testing	1.523222818623318	1.3179793	1.1447436634817716
4-81771301-81771310-AAT	testing	0.0	0.06116897	0.6204668305567752
4-81771537-81771546-TTA	testing	0.0	0.065739185	0.603357618779168
4-81772874-81772895-AAAT	testing	1.7106846897556889	1.3134091	1.2810761510985664
4-81772892-81772908-AT	testing	1.624728703893262	1.0871832	1.452790693039846
4-81773567-81773578-TC	testing	0.0	0.058883846	0.6293906052601471
4-81775220-81775231-AAC	testing	0.0	0.042888105	0.6998483183747171
4-81777571-81777586-TTTTA	testing	0.5229172713670321	0.18227977	2.206737207441511
4-81780390-81780413-A	testing	1.8170631697953443	2.6707642	0.6918896850895303
4-81780410-81780433-AAAG	testing	2.4364102519073985	2.1863208	1.1093851098705827
4-81780426-81780448-AAAGA	testing	1.706921093157749	1.9395291	0.8859501407250082
4-81782291-81782300-AC	testing	0.77105295785382	0.03831786	6.29747277650059
4-81782716-81782726-AT	testing	0.1911200936771463	0.088590294	1.5436642443388222
4-81782781-81782791-CA,4-81782835-81782844-CA	testing	1.6073101077635945	3.1369264	0.5274479233644591
4-81782804-81782813-TC	testing	2.2963027358605697	0.59816974	3.432263815760004
4-81782814-81782834-AC	testing	1.6073101077636047	1.1854429	1.3281882126103033
4-81783680-81783689-A	testing	0.0677279713514689	0.17770955	0.6039690437418119
4-81784391-81784413-A	testing	0.8731593075606132	1.2631366	0.713911802794095
4-81784551-81784575-TG	testing	1.1668707546962962	1.5464902	0.7694371668269244
4-81785712-81785725-GT	testing	0.0	0.16171378	0.38209680820016434
4-81785741-81785750-TG	testing	0.0	0.10001582	0.49996045312815757
4-81787225-81787235-GAA	testing	0.0	0.097730726	0.5057382938046765
4-81787968-81787981-TCTA,4-81787990-81788028-TG,4-81788105-81788114-AT,4-81788139-81788148-TA,4-81788193-81788213-TATATATGTA,4-81788201-81788210-TA,4-81788211-81788240-TATATGTA,4-81788219-81788346-TATATGTATATATGTATATATACATATG,4-81788247-81788263-TATATGTA,4-81788253-81788259-TA,4-81788281-81788287-TA,4-81788309-81788315-TA,4-81788347-81788356-TA,4-81788371-81788380-TA,4-81788416-81788429-AC,4-81788438-81788449-AT	testing	30.685465784690333	3.7401955	8.01664024258409
4-81787982-81787991-TA	testing	0.9738984815266633	2.542798	0.4063490594160671
4-81788539-81788552-A	testing	0.4115815764188284	0.4496376	0.9307616080465171
4-81789129-81789175-GT	testing	4.557032138543802	5.1295424	0.8905238321700578
4-81789177-81789196-AG,4-81789197-81789207-AG	testing	4.553735726639403	5.312351	0.8598362757033687
4-81790984-81790994-T	testing	0.4584602213295088	0.2782544	1.4764143426474585
4-81792065-81792076-AAG	testing	0.0	0.06345409	0.6117925834709919
4-81792560-81792569-CAT	testing	0.0	0.081734955	0.550251876420802
4-81794109-81794118-G	testing	0.5359376523412839	0.82668066	0.6862532906873052
4-81794504-81794513-TAT	testing	0.0	0.04745832	0.6781577329783766
4-81794590-81794603-GCTT	testing	0.0	0.12515202	0.44414436077455577
4-81794932-81794941-ACT	testing	1.6082773919411717	0.06116897	10.59929459089533
4-81796388-81796397-TTA	testing	2.726530577397756	0.07944983	15.751090861427711
4-81797995-81798004-A	testing	0.0525749777501211	0.14800313	0.6152139198812575
4-81798010-81798019-GTA	testing	0.0	0.056598753	0.6385746890334433
4-81799801-81799810-CTG	testing	0.0	0.07259452	0.5793926713316275
4-81800032-81800047-CAG	testing	0.0	0.12743714	0.4396819270590547
4-81803139-81803148-CCT	testing	0.0	0.07716474	0.5644464016937005
4-81803507-81803516-TA	testing	0.0	0.104586035	0.48879191583140075
4-81804404-81804413-GTG	testing	0.0	0.088590294	0.530249982005967
4-81804415-81804427-CACC	testing	0.2100414778325032	0.097730726	1.5679984800769062
4-81806962-81806971-TAT	testing	0.0	0.065739185	0.603357618779168
4-81807135-81807145-AAT	testing	0.0	0.052028537	0.6577712446183706
4-81807272-81807281-CAT	testing	0.0	0.097730726	0.5057382938046765
4-81808456-81808466-T	testing	0.0428943268970594	0.31481612	0.3444763113281601
4-81808968-81808983-ATTA	testing	0.1213794258068807	0.21655643	0.6993363736344913
4-81810383-81810403-A	testing	0.6837099731184979	1.2174344	0.5948758990341363
4-81811307-81811320-TAAT	testing	0.0	0.10687116	0.48339265850300256
4-81811376-81811386-T	testing	0.3817347437270045	0.2496905	1.377603176886431
4-81811564-81811596-AC	testing	4.441396648853263	3.1552074	1.3951174505357975
4-81811597-81811608-CA	testing	1.0695973521899762	0.8072573	1.28915727896593
4-81811638-81811649-ACC	testing	0.0	0.1137265	0.46788769759482335
4-81812865-81812878-ACA	testing	0.0	0.3033906	0.24789868678149662
4-81812876-81812885-A	testing	0.0743408314767348	0.3410949	0.39524562962921317
4-81813532-81813541-ATT	testing	0.0	0.11829671	0.4580921077555406
4-81814611-81814620-AAT	testing	0.0	0.049743414	0.6678090029388537
4-81816056-81816066-AG	testing	0.0	0.049743414	0.6678090029388537
4-81819399-81819409-A	testing	0.0	0.2953927	0.2529131165041742
4-81819891-81819906-A	testing	0.5617907044870003	0.74898696	0.7795063242043203
4-81819968-81819992-T	testing	3.2613650943565435	1.459656	2.155196462781885
4-81820304-81820318-CTTC	testing	0.0	0.14114779	0.41468346029627723
4-81820638-81820652-AGGA	testing	0.0	0.09316051	0.517704162201684
4-81821031-81821040-CCT	testing	0.0	0.081734955	0.550251876420802
4-81822565-81822581-A	testing	0.7332702973584342	0.7684104	0.9595351430135269
4-81822601-81822614-AAT	testing	0.0	0.11601159	0.46293812290349795
4-81823196-81823219-T	testing	1.1906517340510456	2.0126524	0.6109153280733952
4-81825614-81825623-TTG	testing	0.0	0.056598753	0.6385746890334433
4-81825785-81825800-TGTT	testing	0.3822401873542919	0.26682884	1.3146190669040412
4-81827613-81827624-AT	testing	0.0	0.13657758	0.42269432293626474
4-81828468-81828481-T	testing	0.5026700103375112	0.62787616	0.8279842691063151
4-81828610-81828620-CCA	testing	0.0	0.10001582	0.49996045312815757
4-81830392-81830402-A	testing	0.0	0.22569686	0.30703397017705364
4-81830580-81830592-AATT	testing	0.0	0.09316051	0.517704162201684
4-81831219-81831233-TATG	testing	0.3822401873542919	0.104586035	2.3571510506779796
4-81832067-81832079-TTCA	testing	0.0	0.07487962	0.5718219195581509
4-81833206-81833221-T	testing	0.7963879553911007	0.585316	1.3079921603918496
4-81834339-81834349-A	testing	2.451274276022875	0.23826495	7.542236569360423
4-81835314-81835323-AC	testing	0.0	0.03831786	0.7229724346516061
4-81835412-81835421-CCA	testing	0.0	0.097730726	0.5057382938046765
4-81835863-81835878-AAAC	testing	0.2100414778325032	0.166284	1.164326350184402
4-81836172-81836190-AAAC	testing	0.0	0.31024593	0.24375622690516396
4-81836529-81836553-A	testing	2.9259843686005387	2.8809943	1.0150923027932455
4-81838738-81838747-AC	testing	0.0	0.23026708	0.3027852488355787
4-81838742-81838754-ACACAT	testing	0.7663785618137022	0.46763283	1.5263010101330858
4-81838759-81838831-CACATACACATACACA	testing	12.161439478777124	1.7201586	6.736467623632976
4-81838770-81838779-AC	testing	1.735641101832767	0.5453266	2.8445148577987753
4-81838786-81838795-AC	testing	1.735641101832767	0.50162387	3.051144067526389
4-81838790-81838802-ACACAT	testing	1.844531514885972	0.6113091	2.7337363108189843
4-81838802-81838811-AC	testing	1.735641101832767	0.46934667	3.22411844761078
4-81838818-81838827-AC	testing	1.6084238194578493	0.4324993	3.208311859673523
4-81839428-81839437-AAG	testing	0.0	0.07944983	0.5572588171301137
4-81840366-81840375-CAC	testing	0.0	0.052028537	0.6577712446183706
4-81841425-81841437-TAGT	testing	0.0	0.088590294	0.530249982005967
4-81842351-81842364-GATG	testing	0.0	0.120581806	0.45334654663222773
4-81842948-81842957-TC	testing	0.0	0.03146255	0.7606729064665184
4-81843834-81843843-TAT	testing	0.0	0.09087539	0.5239020074824733
4-81844825-81844834-AC	testing	0.0	0.058883846	0.6293906052601471
4-81844880-81844889-GTG	testing	0.0	0.1137265	0.46788769759482335
4-81847458-81847467-CTC	testing	0.0	0.065739185	0.603357618779168
4-81847866-81847876-TAT	testing	0.0	0.0703094	0.5871666508131671
4-81848458-81848468-GGT	testing	0.0	0.07716474	0.5644464016937005
4-81848575-81848584-TCT	testing	0.0	0.058883846	0.6293906052601471
4-81848608-81848617-TCT	testing	0.5300622225003164	0.056598753	4.023417878048597
4-81849231-81849241-CCA	testing	0.0	0.10001582	0.49996045312815757
4-81849429-81849445-A	testing	0.4826706433167421	0.74898696	0.6863128301955805
4-81851543-81851564-AAAG,4-81851561-81851572-AG,4-81851573-81851614-AAAG,4-81851613-81851645-AGAA,4-81851722-81851736-T,4-81851737-81851748-T	testing	19.46136142298322	8.346976	2.3157827633206516
4-81853479-81853488-CAG	testing	0.0	0.07944983	0.5572588171301137
4-81853496-81853506-AG	testing	0.0	0.05431363	0.6480308965578737
4-81855451-81855465-TGT	testing	0.0	0.5087648	0.16426705354843119
4-81855466-81855486-T	testing	0.645813674959061	1.1991535	0.5740766391031243
4-81856977-81856986-ATT	testing	0.0	0.07944983	0.5572588171301137
4-81858231-81858242-AC	testing	0.0	0.07487962	0.5718219195581509
4-81858982-81858991-GAA	testing	0.0	0.06802431	0.5951519753302364
4-81859213-81859222-ATT	testing	1.0013802629067672	0.06116897	6.833699209635497
4-81859960-81859969-AAC	testing	0.0	0.049743414	0.6678090029388537
4-81860680-81860689-AAG	testing	0.0	0.040602982	0.7112224689516187
4-81861038-81861059-A	testing	3.176540303007066	2.506236	1.257192481036662
4-81861459-81861472-A	testing	0.2449721866243884	0.5241536	0.5527039924537621
4-81862058-81862070-A	testing	0.1674544949655668	0.56017977	0.4051237361689633
4-81863075-81863084-A	testing	0.0525103694581257	0.097730726	0.7713033403727334
4-81863559-81863568-AT	testing	1.3351736838756894	0.09316051	7.4299538962476825
4-81863592-81863601-A	testing	0.0	0.19370532	0.3404773192395698
4-81865877-81865886-AG	testing	0.0	0.022322118	0.8175136405012216
4-81867488-81867497-ACA	testing	0.0	0.06802431	0.5951519753302364
4-81867705-81867715-TTC	testing	0.0	0.06345409	0.6117925834709919
4-81868146-81868156-AG	testing	0.0	0.03831786	0.7229724346516061
4-81869539-81869550-TGG	testing	0.0	0.052028537	0.6577712446183706
4-81869569-81869584-CCT	testing	0.1820691387103213	0.20741597	0.9175487490461908
4-81869590-81869600-TCT	testing	0.0	0.058883846	0.6293906052601471
4-81869982-81869994-A	testing	0.4206210080373312	0.47820148	0.900414519930546
4-81870253-81870264-CA	testing	0.0	0.042888105	0.6998483183747171
4-81871084-81871093-CCT	testing	0.0910345693551606	0.04745832	1.2955157047439616
4-81872204-81872223-AAAT	testing	0.0	0.23940751	0.29463107637188113
4-81872216-81872235-AAATAA	testing	0.4063678281088113	0.2531182	1.433989604922123
4-81872599-81872609-A	testing	0.4605334359741164	0.20741597	1.8233712320609643
4-81872712-81872721-AAG	testing	0.0	0.07716474	0.5644464016937005
4-81873328-81873340-A	testing	0.5155597625670227	0.718138	0.752391115639443
4-81874715-81874725-A	testing	0.0303448564517201	0.18456489	0.45804967876297076
4-81874759-81874769-CAG	testing	0.0	0.065739185	0.603357618779168
4-81875938-81875951-T	testing	0.1251421779700213	0.45535037	0.4054056504365367
4-81876702-81876711-GTA	testing	0.0	0.058883846	0.6293906052601471
4-81877197-81877206-AC	testing	0.0	0.029177427	0.774129058941544
4-81877296-81877311-A	testing	0.4821402286065084	0.55489546	0.8889055798409542
4-81877819-81877838-TTTTG	testing	0.0	0.19827554	0.33526047761073535
4-81879439-81879459-AAAC	testing	1.6653637836767827	0.6895741	2.235843074990407
4-81880380-81880389-A	testing	0.0	0.13657758	0.42269432293626474
4-81882304-81882313-CAT	testing	0.940690550003327	0.0954456	5.324706977303797
4-81883054-81883064-A	testing	0.0606057519968751	0.20741597	0.5224378941564913
4-81889520-81889529-T	testing	0.4682627162178471	0.24512029	1.64656420582472
4-81890911-81890928-AATA	testing	3.8799442164036457	0.15714356	15.4775185363524
4-81891056-81891066-AAT	testing	0.0	0.07259452	0.5793926713316275
4-81891551-81891560-CAG	testing	0.0	0.088590294	0.530249982005967
4-81892188-81892199-CT	testing	0.0	0.08402008	0.5434189573224836
4-81892742-81892760-TCATT	testing	0.0	0.21655643	0.31589944326829816
4-81894627-81894654-A	testing	2.970242636443565	1.9669504	1.485397345017841
4-81895020-81895031-A	testing	0.5007153440424157	0.6181644	0.8364593734281673
4-81895532-81895541-ATT	testing	0.0910345693551606	0.058883846	1.2023536323205608
4-81895780-81895792-AATA	testing	0.0	0.07944983	0.5572588171301137
4-81896171-81896181-AAG	testing	0.0	0.08402008	0.5434189573224836
4-81896423-81896434-CT	testing	0.0	0.10230094	0.4943130763505103
4-81896497-81896506-TAA	testing	0.0	0.033747643	0.7476767272825885
4-81897553-81897564-TCC	testing	0.0	0.058883846	0.6293906052601471
4-81898979-81898990-AGC	testing	0.0	0.06116897	0.6204668305567752
4-81899203-81899218-AAAGG	testing	0.0	0.21884152	0.31363543869694266
4-81902460-81902469-TGT	testing	0.0	0.06345409	0.6117925834709919
4-81903389-81903398-CTC	testing	0.0	0.104586035	0.48879191583140075
4-81904015-81904024-TC	testing	1.9666974703820848	0.056598753	13.197406944754437
4-81905485-81905499-T	testing	0.4384650665681078	0.6038825	0.764992831286625
4-81906735-81906744-ATT	testing	0.0	0.081734955	0.550251876420802
4-81907703-81907713-A	testing	0.1585594270386022	0.28168204	0.6774209942878167
4-81907723-81907733-GTG	testing	0.2031839140544059	0.10687116	1.4655687823010513
4-81907861-81907885-A	testing	1.3228700420754649	2.2960062	0.5938507346414483
4-81908724-81908734-A,4-81908742-81908752-A	testing	0.4724092219310694	2.2868657	0.23981626696930178
4-81908728-81908742-AAAAAAC	testing	3.570201332031377	0.9020893	3.6625491680545608
4-81910769-81910779-GA	testing	0.0	0.040602982	0.7112224689516187
4-81911119-81911129-CT	testing	0.210041477832503	0.13657758	1.3105277255456877
4-81911129-81911139-TGC	testing	0.0	0.07716474	0.5644464016937005
4-81911956-81911965-CAC	testing	0.0	0.07259452	0.5793926713316275
4-81912552-81912563-AC	testing	0.0	0.026892334	0.7880696717265836
4-81913635-81913644-TTC	testing	0.0	0.081734955	0.550251876420802
4-81915203-81915251-AAAT	testing	5.395937445308412	3.9412851	1.3599479644008319
4-81916045-81916054-TAT	testing	0.0	0.056598753	0.6385746890334433
4-81918210-81918219-AAG	testing	0.0	0.052028537	0.6577712446183706
4-81918641-81918652-A	testing	1.997890146645453	0.31595868	5.0435061161494525
4-81919838-81919847-GAG	testing	0.0	0.033747643	0.7476767272825885
4-81920262-81920271-TCA	testing	0.0	0.040602982	0.7112224689516187
4-81920490-81920499-AC	testing	0.0	0.088590294	0.530249982005967
4-81921201-81921210-AAG	testing	0.1818172559906249	0.042888105	1.9722933269401597
4-81921428-81921437-ACC	testing	0.0910345693551606	0.07259452	1.1068402945537357
4-81923203-81923212-T	testing	0.0	0.22798195	0.30489482729156286
4-81923213-81923224-TC	testing	0.0606897129034402	0.15257335	0.6362100867072483
4-81923371-81923380-AC	testing	0.0	0.05431363	0.6480308965578737
4-81923837-81923854-A	testing	0.5198473600608331	1.1488812	0.4963221161955461
4-81926824-81926835-AAC	testing	0.0	0.12515202	0.44414436077455577
4-81926917-81926927-TC	testing	0.0	0.056598753	0.6385746890334433
4-81929400-81929422-TTTTTG	testing	0.0	0.7375614	0.11939423187362742
4-81929550-81929560-CCA	testing	0.0	0.09087539	0.5239020074824733
4-81929874-81929887-GTG	testing	0.0	0.13200736	0.43102080899502504
4-81930663-81930675-TTTG	testing	0.0	0.10687116	0.48339265850300256
4-81930691-81930713-TTTTGG	testing	2.1439572500097546	0.44106844	4.147270629959039
4-81930713-81930728-TTTG	testing	0.696911350767726	0.4267865	1.5127786129062266
4-81931715-81931726-T	testing	0.4859475149770151	0.52692074	0.934643691923504
4-81931748-81931761-TTA	testing	0.1820691387103213	0.104586035	1.3787311470713106
4-81935382-81935391-ATT	testing	0.0	0.06802431	0.5951519753302364
4-81936477-81936486-T	testing	0.5949435158063521	0.1639989	2.632372770516665
4-81936831-81936840-GAG	testing	0.0	0.065739185	0.603357618779168
4-81938002-81938011-A	testing	0.4903391518240821	0.17999467	2.108394248447951
4-81939853-81939864-A	testing	0.3889759489625911	0.33081192	1.1350102591464766
4-81940676-81940686-A	testing	0.4928432656266343	0.21198621	1.9002226592855953
4-81942393-81942402-CAA	testing	0.0	0.16171378	0.38209680820016434
4-81942407-81942420-AG	testing	0.6767456988098778	0.2325522	2.3357106006511996
4-81942834-81942880-AC	testing	4.330296696240571	5.641407	0.7716395469334556
4-81943360-81943369-GCA	testing	0.0	0.09316051	0.517704162201684
4-81943594-81943606-AATA	testing	0.0	0.052028537	0.6577712446183706
4-81943811-81943824-ATTA	testing	0.0	0.16856912	0.3723436261026584
4-81944549-81944564-CT	testing	0.121379425806881	0.38108432	0.4601676184475957
4-81944570-81944594-TC	testing	1.991899134045824	2.4056914	0.8348590469065041
4-81944593-81944627-CA	testing	4.497388204970569	4.9832954	0.9044109860250438
4-81945255-81945264-A	testing	0.0	0.12972227	0.4353082528742207
4-81945977-81945986-TTA	testing	0.0	0.045173198	0.688832383509248
4-81946663-81946674-ATA	testing	0.0	0.07259452	0.5793926713316275
4-81948396-81948407-A	testing	0.4034586660332866	0.33995235	1.144348168689829
4-81948808-81948817-AC	testing	0.0	0.088590294	0.530249982005967
4-81949047-81949056-TG	testing	0.0	0.045173198	0.688832383509248
4-81949796-81949822-A	testing	6.033343726053249	2.0674953	2.829691822655047
4-81950121-81950143-A	testing	0.9767397753800162	1.2996984	0.7692655613380827
4-81952331-81952341-AGC	testing	0.0	0.0703094	0.5871666508131671
4-81954855-81954865-TGC	testing	0.0	0.07259452	0.5793926713316275
4-81956069-81956079-AAT	testing	0.0	0.1137265	0.46788769759482335
4-81956947-81956955-T	testing	0.0	0.12972227	0.4353082528742207
4-81957137-81957164-TTTTTG	testing	0.3641382774206429	0.48777038	0.7896591819081508
4-81958065-81958075-CTA	testing	0.0	0.07259452	0.5793926713316275
4-81958716-81958727-TA	testing	0.9802991878049216	0.6678656	1.4068857724645065
4-81958726-81958749-TG	testing	1.656494490379078	1.500788	1.0972686516759733
4-81960091-81960124-GT,4-81960124-81960128-CG,4-81960151-81960160-TG	testing	4.352414343918073	4.7273626	0.9223285493238219
4-81962065-81962083-CT	testing	2.120435407853878	0.47077486	3.8902123472184424
4-81964374-81964383-TAT	testing	0.1820691387103212	0.13429248	1.2039188740087656
4-81964465-81964474-ATT	testing	0.0	0.045173198	0.688832383509248
4-81965738-81965752-TAAA	testing	0.0	0.07716474	0.5644464016937005
4-81966206-81966216-TCA	testing	0.0	0.104586035	0.48879191583140075
4-81967295-81967304-AAT	testing	0.0	0.008611441	0.9207133160124448
4-81968111-81968120-A	testing	0.1770137268989475	0.20741597	0.9011038915738423
4-81969378-81969387-AT,4-81970021-81970032-A,4-81970034-81970042-A	testing	0.4885497134724051	0.98663837	0.5416242696016754
4-81969425-81969888-ATATGTATACATATATATCATATATAAATGTACACATATGT	testing	258.27475014168965	1.041481	226.35046062237535
4-81970065-81970074-TA	testing	0.0	0.166284	0.375538898319088
4-81970103-81970113-AT	testing	0.0	0.18684998	0.34861428262954736
4-81971353-81971362-T	testing	0.7130831505996958	0.2142713	2.5872014103728076
4-81972970-81972979-GAG	testing	0.1818172559906247	0.026892334	2.2209163241541816
4-81974520-81974529-CA	testing	0.0	0.36280343	0.21607445735654984
4-81974603-81974627-AC	testing	2.8045363626183986	2.3234274	1.198524190416597
4-81974998-81975007-CA	testing	0.0	0.0703094	0.5871666508131671
4-81975931-81975953-T	testing	0.6235580747808099	1.1077492	0.5990962981228304
4-81978378-81978389-A	testing	0.2954176718682691	0.37080133	0.8398822319985144
4-81983252-81983262-CTC	testing	0.0	0.07716474	0.5644464016937005
4-81984591-81984600-GGA	testing	0.0	0.08402008	0.5434189573224836
4-81986592-81986605-AC	testing	0.0	0.097730726	0.5057382938046765
4-81986742-81986752-TGT	testing	0.0	0.09087539	0.5239020074824733
4-81987978-81987987-ATT	testing	0.0	0.07944983	0.5572588171301137
4-81988609-81988629-TTG	testing	0.1820691387103212	0.3353821	0.6478657223398051
4-81988760-81988770-CCA	testing	1.4047881486535436	0.097730726	7.610289908375411
4-81988955-81988964-CAA	testing	0.0	0.104586035	0.48879191583140075
4-81990077-81990091-CT	testing	0.6969113507677285	0.30910337	1.9479461896579549
4-81991495-81991508-GCA	testing	0.0	0.08630517	0.5367537572897199
4-81991510-81991529-GGGGT	testing	2.1726687540082668	0.15942869	8.760283043514836
4-81991960-81991969-GAG	testing	0.0	0.03146255	0.7606729064665184
4-81991997-81992009-CAAA	testing	0.0	0.12515202	0.44414436077455577
4-81992688-81992710-A	testing	0.9006150307027315	1.1763024	0.7839952590410638
4-81992884-81992904-A	testing	1.268350966959377	1.0780427	1.1615461535981482
4-81993719-81993733-A	testing	0.3162666778525496	0.53411525	0.6564527155789891
4-81995525-81995534-ATT	testing	0.0	0.07259452	0.5793926713316275
4-81996875-81996884-CAT	testing	0.0	0.06802431	0.5951519753302364
4-81997128-81997140-ACAG	testing	0.2709118854058743	0.10915628	1.773371975280275
4-81997623-81997632-TTA	testing	0.0	0.033747643	0.7476767272825885
4-81997977-81997986-AGG	testing	0.0	0.017751873	0.8492433916528869
4-81998104-81998119-A	testing	1.848825941230308	1.2311451	1.4640221725117029
4-81998130-81998144-A	testing	1.2845792502178988	0.6850039	1.7637864604467557
4-82001591-82001600-AGA	testing	0.0	0.10687116	0.48339265850300256
4-82002292-82002301-GCT	testing	0.0	0.07259452	0.5793926713316275
4-82003072-82003081-T	testing	0.0428943268970595	0.19599044	0.482766696441478
4-82004462-82004471-GA	testing	0.0	0.056598753	0.6385746890334433
4-82004545-82004560-CTCA	testing	0.0	0.09316051	0.517704162201684
4-82005680-82005692-GTTA	testing	0.0	0.12972227	0.4353082528742207
4-82005751-82005760-ATT	testing	0.0	0.04745832	0.6781577329783766
4-82006736-82006760-TTTTG	testing	0.4855177032275236	0.8723829	0.6021472644444114
4-82009479-82009488-TCA,4-82010227-82010240-A,4-82010344-82010352-T	testing	6.24941599226822	0.4813435	10.92196952794384
4-82011006-82011015-ATC	testing	0.0	0.056598753	0.6385746890334433
4-82011414-82011423-A	testing	0.0525749777501211	0.1137265	0.7138795505008556
4-82012419-82012430-T	testing	0.5776133294021111	0.3353821	1.556364695292046
4-82012827-82012836-A	testing	0.0428943268970594	0.11829671	0.6545876339458319
4-82014648-82014668-T	testing	1.9941295995004964	1.0803279	1.7741930860911586
4-82015150-82015164-AGG	testing	0.1820691387103212	0.14800313	1.1373612047167356
4-82015182-82015192-AGA	testing	0.0	0.18227977	0.35425847201164995
4-82015197-82015208-AGG	testing	0.0910345693551606	0.2142713	0.6078651450360265
4-82015226-82015236-AGA	testing	0.1818172559906249	0.16856912	1.049328589938504
4-82015295-82015304-AGG	testing	0.1213794258068807	0.07259452	1.2826561689611042
4-82015329-82015340-GAG	testing	0.0910345693551606	0.15028825	0.7632582406691509
4-82015349-82015363-AGG	testing	0.0	0.06802431	0.5951519753302364
4-82015376-82015388-AGT	testing	0.0910345693551603	0.08402008	1.0381180649153088
4-82015522-82015531-AAT	testing	0.0	0.06802431	0.5951519753302364
4-82015700-82015720-TTTTG	testing	0.5440161088249754	0.38736838	1.321415453388616
4-82016019-82016028-AAT	testing	0.0	0.10915628	0.47811139115689
4-82017972-82017984-A	testing	0.1091458853975179	0.390796	0.4261360838261068
4-82018880-82018896-A	testing	1.332272388109448	0.70328474	1.7830195406294513
4-82019030-82019039-GTG	testing	0.0	0.06802431	0.5951519753302364
4-82019255-82019264-TGA	testing	0.0	0.06116897	0.6204668305567752
4-82020646-82020656-CTC	testing	0.0	0.07487962	0.5718219195581509
4-82020722-82020731-AGA	testing	0.5441900226596207	0.097730726	3.2579156294587244
4-82022093-82022102-AAT	testing	0.0	0.111441374	0.47294433491526594
4-82024024-82024033-TCA	testing	0.9346549939609162	0.13429248	4.4160828122222116
4-82024767-82024778-ATA	testing	0.0428943268970594	-0.07136738	4.990613045437664
4-82024781-82024790-A	testing	0.1001776392358775	0.33766723	0.45737406302015693
4-82024876-82024885-GAA	testing	0.0	0.0703094	0.5871666508131671
4-82025770-82025798-CTTT,4-82025800-82025837-T	testing	5.960439165314046	3.8498807	1.5343347370754883
4-82025973-82025984-T	testing	0.0303448564517201	0.2748267	0.34774698934659704
4-82025988-82025997-T	testing	0.0800626499770332	0.19599044	0.6083394111547428
4-82026395-82026404-TAT	testing	0.0	0.081734955	0.550251876420802
4-82026543-82026552-TAA	testing	0.0	0.07487962	0.5718219195581509
4-82030625-82030634-TGA	testing	0.0	0.07716474	0.5644464016937005
4-82030743-82030773-TG	testing	9.280252773840116	3.4477015	2.6440366456535633
4-82032171-82032180-CTG	testing	0.0	0.10230094	0.4943130763505103
4-82033635-82033645-T	testing	0.1311684022482868	0.22798195	0.7048205007875794
4-82033804-82033813-ATT	testing	0.0	0.07944983	0.5572588171301137
4-82035747-82035758-ATT	testing	0.0	0.08630517	0.5367537572897199
4-82035853-82035869-TAT	testing	0.0	0.7546997	0.11700015806721356
4-82037112-82037121-A	testing	0.0303448564517201	0.15028825	0.5207789676571718
4-82039135-82039148-AC	testing	0.1813966742198732	0.14571801	1.1452016651928494
4-82039350-82039359-TAG	testing	0.0	0.06345409	0.6117925834709919
4-82039471-82039480-GTG	testing	0.0	0.06116897	0.6204668305567752
4-82039585-82039598-ATAA	testing	0.1213794258068807	0.104586035	1.0820847366580064
4-82039774-82039797-T	testing	0.9990838620711734	1.6835967	0.6162177032908691
4-82043349-82043369-AGCC	testing	3.99725275042714	0.33423954	9.43546677123677
4-82043403-82043414-CAG	testing	0.0	0.08402008	0.5434189573224836
4-82044786-82044795-GGA	testing	0.0	0.0954456	0.5116513239489658
4-82045001-82045016-TTC	testing	1.42297462606135	0.539471	2.3816164080331244
4-82045017-82045042-T	testing	1.323989695837774	1.6333244	0.8215367509035089
4-82046338-82046347-GCA	testing	0.0	0.022322118	0.8175136405012216
4-82046593-82046602-TAA	testing	0.0	0.081734955	0.550251876420802
4-82047699-82047711-TATG	testing	0.0	0.06116897	0.6204668305567752
4-82047713-82047723-AT	testing	0.0	0.07259452	0.5793926713316275
4-82048394-82048403-ATA	testing	0.0	0.07716474	0.5644464016937005
4-82048427-82048436-TAT	testing	0.0910345693551606	0.036032766	1.4043276114459116
4-82049879-82049888-ATT	testing	0.0	0.07259452	0.5793926713316275
4-82050353-82050366-CATT	testing	0.5772194292655117	0.14571801	2.7560838103218877
4-82050369-82050389-CT	testing	0.2818917516752967	0.7912615	0.4284845151229989
4-82050599-82050608-A	testing	0.1213794258068808	0.18456489	0.7779576243818441
4-82051276-82051286-ACA	testing	0.0	0.09316051	0.517704162201684
4-82053745-82053773-AC	testing	3.0432057223394247	3.3197353	0.9191371397486304
4-82054336-82054346-TTA	validation	0.0	0.06802431	0.5951519753302364
4-82054772-82054790-CA	training	0.9525636541748252	0.707855	1.3029116044028017
4-82055238-82055247-AGA	training	0.0	0.065739185	0.603357618779168
4-82055613-82055625-AAGG	training	0.0	0.14114779	0.41468346029627723
4-82059326-82059335-TCA	training	0.0	0.081734955	0.550251876420802
4-82059505-82059515-AGG	training	0.0	0.049743414	0.6678090029388537
4-82060702-82060716-TTA	training	0.0	0.15028825	0.39953933115118273
4-82061314-82061324-TA	training	0.0	0.1388627	0.41865054694600706
4-82061332-82061342-TA	training	0.1715773075882378	0.18227977	0.96208562019247
4-82061345-82061355-TA	training	0.0	0.2348373	0.29865250974129826
4-82061357-82061366-AT	training	0.0	0.22112665	0.3114036159876485
4-82061367-82061377-TA	training	0.0	0.23140964	0.3017413736063924
4-82061390-82061400-TA	training	0.0	0.12286693	0.44869824338675995
4-82061478-82061490-AT	training	0.1820691387103215	0.24854794	0.8092692750108391
4-82062170-82062179-TTC	training	0.0910345693551606	0.09087539	1.000833943837184
4-82062399-82062414-TTTTG	validation	0.0	0.15028825	0.39953933115118273
4-82062704-82062714-T	training	0.0	0.24169263	0.29266068747224666
4-82062858-82062867-CTT	training	0.0910345693551606	0.07487962	1.0923775415063264
4-82063317-82063335-TGAAAA	training	0.0	0.1891351	0.34585908110084185
4-82063357-82063366-AC	training	0.0	0.029177427	0.774129058941544
4-82065227-82065236-CAG	training	0.0	0.08630517	0.5367537572897199
4-82065637-82065648-ATC	training	0.0	0.05431363	0.6480308965578737
4-82065812-82065821-A	training	0.0428943268970594	0.14571801	0.5815378648763248
4-82066694-82066703-CT	training	0.0	0.09087539	0.5239020074824733
4-82067985-82067997-A	training	0.2013693141948558	0.6250198	0.4156704605789467
4-82068296-82068316-AAAC	training	0.0	0.44106844	0.18481950268620362
4-82068742-82068753-AAC	training	0.27209501132981	0.065739185	2.245063599955617
4-82068952-82068961-T	validation	0.0303448564517201	0.19142023	0.44727456447248054
4-82069772-82069787-AC	training	0.148315901850945	0.3285268	0.5794641125151216
4-82071646-82071655-AAG	training	0.0	0.104586035	0.48879191583140075
4-82072493-82072502-GCA	validation	0.0	0.052028537	0.6577712446183706
4-82073012-82073022-A	training	0.3480621155714176	0.25426072	1.2647806834791553
4-82073777-82073788-AAC	training	0.0	0.09087539	0.5239020074824733
4-82076168-82076189-AAT	training	0.699304409268281	0.58760107	1.162453701923822
4-82076650-82076659-A	training	0.0303448564517201	0.120581806	0.5909139054366076
4-82077039-82077093-CTCTCC,4-82077088-82077106-TCTCCA	validation	19.613098062315537	7.359809	2.6425741010682096
4-82077870-82077879-CCT	training	0.0	0.32281402	0.23651060577414154
4-82078583-82078619-TAAA	training	4.880801855072458	3.63051	1.3351530635415687
4-82079278-82079287-T	training	0.0	0.23026708	0.3027852488355787
4-82079840-82079866-A	training	4.156146796600099	2.9723985	1.3852847528079768
4-82080487-82080515-AAAT	training	5.674595464333591	4.7456436	1.1917086647341524
4-82080575-82080585-AT	training	0.0	0.16171378	0.38209680820016434
4-82081951-82081963-TCC	training	0.0	0.0954456	0.5116513239489658
4-82082824-82082835-T	training	0.9302119985597872	0.42850032	1.9493119674171384
4-82082915-82082924-TCT	training	0.0	0.07716474	0.5644464016937005
4-82083723-82083738-A	training	0.5196195704238125	0.64844215	0.8278790423866593
4-82083889-82083898-GTG	training	0.0	0.06802431	0.5951519753302364
4-82084030-82084039-A	training	0.1717281035192102	0.1639989	1.0292774080468143
4-82084114-82084123-TAT	validation	0.0	0.040602982	0.7112224689516187
4-82085438-82085453-A	training	0.7778848042571244	0.6387304	1.1883696735062268
4-82085612-82085623-A	training	0.0429338790741091	0.25426072	0.4034708648311591
4-82085653-82085662-TCC	training	0.0	0.08402008	0.5434189573224836
4-82086546-82086556-A	training	0.4921841622323158	0.23826495	1.7506518550985428
4-82086713-82086737-A	training	3.5494626924886417	1.4322348	2.3817907624135946
4-82087369-82087380-T	training	0.377585937268027	0.4222163	0.9145366340882639
4-82089533-82089542-TGG	training	0.0	0.07259452	0.5793926713316275
4-82089671-82089686-A	training	0.4280252422834926	0.7672678	0.6088375958192989
4-82089839-82089848-GCT	training	0.0	0.03831786	0.7229724346516061
4-82091293-82091304-A	training	0.6440510131428061	0.48105785	1.280511076724643
4-82091504-82091514-AAT	validation	0.0	0.020036995	0.8330765027898274
4-82091909-82091918-A	training	0.0525103694581255	0.1388627	0.6384854958858186
4-82092600-82092609-TTC	training	0.0	0.081734955	0.550251876420802
4-82093474-82093484-A	training	0.1818172559906251	0.2931076	0.7168959745134033
4-82093494-82093504-GTG	training	0.0	0.12515202	0.44414436077455577
4-82093632-82093647-A	training	1.1254787030134563	0.9546468	1.1619802032428832
4-82093643-82093661-AAAAG	training	0.5245377192282364	0.6044538	0.8865559660949184
4-82093821-82093833-TACT	training	0.1213794258068808	0.06345409	1.3543829084171635
4-82095481-82095505-ATA	training	1.1331623128002228	1.2448558	0.9169476108890059
4-82096476-82096485-AAT	training	0.1286829806911784	0.058883846	1.439309196299153
4-82099161-82099170-CTT	training	0.0	0.07716474	0.5644464016937005
4-82099830-82099841-TGG	training	0.0	0.045173198	0.688832383509248
4-82100309-82100319-ATT	training	0.0	0.05431363	0.6480308965578737
4-82100452-82100461-CTG	training	0.0	0.07944983	0.5572588171301137
4-82100817-82100831-A	training	0.4332702331583152	0.78212106	0.6045318010640345
4-82101081-82101091-A	training	0.1958073150345124	0.14114779	1.226664009794626
4-82101266-82101275-AT	training	0.0	0.056598753	0.6385746890334433
4-82103734-82103746-TG	validation	0.4712112481645984	0.17770955	2.0568657007459716
4-82104127-82104139-AAAT	training	0.0	0.08402008	0.5434189573224836
4-82104404-82104414-GTG	training	0.1820691387103213	0.12972227	1.2278702396172616
4-82104543-82104560-A	training	0.7496342034120546	0.80954236	0.9341337366761615
4-82105036-82105047-A	training	0.2197892661228717	0.37308642	0.6759637406689284
4-82106289-82106302-TGTA	training	0.0	0.1137265	0.46788769759482335
4-82106299-82106308-TA	training	0.0	0.10915628	0.47811139115689
4-82106372-82106384-TTAT	training	0.0	0.056598753	0.6385746890334433
4-82106405-82106420-GAAG	training	0.0	0.1137265	0.46788769759482335
4-82106624-82106642-TTTGT	training	0.0	0.13429248	0.4268169426521927
4-82107024-82107033-T	training	0.0	0.21198621	0.3205269873947313
4-82107837-82107854-A	training	6.559075371732976	1.0391959	5.845417255919702
4-82108786-82108798-CATC	validation	1.9539208937354635	0.111441374	9.713902510562873
4-82109157-82109166-TAT	training	0.0	0.056598753	0.6385746890334433
4-82109356-82109364-A,4-82109372-82109384-CA	training	0.1213794258068807	0.9980639	0.2016088734060747
4-82109385-82109413-AC	training	3.908307810401768	3.0455222	1.2742901036914531
4-82109825-82109834-A	training	0.0525749777501211	0.20741597	0.4963144164244984
4-82110501-82110512-A	validation	0.0303448564517201	0.30224803	0.32404100637042305
4-82111436-82111445-ATT	training	0.0	0.06345409	0.6117925834709919
4-82115302-82115315-ATA	training	3.807454824474232	1.5099285	2.42709836149508
4-82115361-82115403-AATA	training	3.8871609541266894	3.8864424	1.0001802494692233
4-82117282-82117291-TTA	training	0.0	0.10230094	0.4943130763505103
4-82118156-82118165-ATT	validation	0.0	0.07259452	0.5793926713316275
4-82119736-82119772-A	testing	5.744522905679148	4.069251	1.401816034985456
4-82119827-82119836-CAT	testing	5.745380301704376	4.45315	1.2838101757474223
4-82120277-82120293-A	testing	0.8492363628858111	0.9272255	0.9240778805489261
4-82120479-82120493-AAT	testing	0.1820691387103212	0.104586035	1.3787311470713104
4-82121160-82121170-GA	testing	0.0	0.07716474	0.5644464016937005
4-82121201-82121214-GAGG	testing	0.0	0.20741597	0.32529214406135115
4-82121242-82121256-GATG	testing	0.0	0.20284575	0.33020110072536923
4-82121277-82121290-GAAG	testing	0.1213794258068808	0.7535572	0.25936097288720755
4-82121287-82121307-AGGC	testing	0.1213794258068807	0.69642943	0.2779648986689011
4-82124146-82124158-CAG	testing	0.0	0.10687116	0.48339265850300256
4-82124715-82124724-CCA	testing	0.0	0.036032766	0.7351170085007314
4-82124869-82124878-TG	testing	0.0	0.05431363	0.6480308965578737
4-82127528-82127541-TTA	testing	0.1820691387103212	0.10001582	1.4102341440308133
4-82128136-82128145-GAA	testing	0.0	0.07716474	0.5644464016937005
4-82129267-82129276-TGG	testing	0.0	0.08402008	0.5434189573224836
4-82129370-82129379-TAG	testing	0.0	0.07944983	0.5572588171301137
4-82129388-82129398-TGG	testing	0.0	0.0703094	0.5871666508131671
4-82129495-82129505-GTG	testing	0.0	0.07944983	0.5572588171301137
4-82129535-82129545-ACA	testing	0.0	0.06116897	0.6204668305567752
4-82129604-82129613-TGG	testing	0.0	0.13429248	0.4268169426521927
4-82129687-82129697-AG	testing	0.0606897129034403	0.06116897	0.9970263686827575
4-82130134-82130143-ATT	testing	0.0	0.09316051	0.517704162201684
4-82131073-82131085-AT	testing	1.5918250646188086	0.17999467	6.04234739403721
4-82131838-82131849-A	testing	0.4053097020120162	0.31595868	1.2148074467685497
4-82132642-82132651-ACC	testing	0.0	0.065739185	0.603357618779168
4-82134885-82134895-TC	testing	0.0606897129034403	0.06345409	0.9830877459440771
4-82134953-82134963-AAT	testing	0.0	0.06802431	0.5951519753302364
4-82134970-82134981-TAA	testing	0.0	0.09087539	0.5239020074824733
4-82134979-82134989-TAT	testing	0.0	0.07944983	0.5572588171301137
4-82136082-82136097-A	testing	0.4743105613517249	0.5741761	0.8518702477761002
4-82136401-82136410-CAA	testing	0.0	0.1388627	0.41865054694600706
4-82137164-82137173-TG	testing	0.0	0.065739185	0.603357618779168
4-82140457-82140481-A	training	1.0918739912605309	1.5921924	0.7043371612238247
4-82141198-82141210-AAAT	training	0.0	0.07944983	0.5572588171301137
4-82144256-82144265-AAT	training	0.0	0.058883846	0.6293906052601471
4-82144769-82144782-CTTC	training	0.0	0.14800313	0.4032207174159455
4-82144879-82144899-TTATT	training	0.2625518472906288	0.2531182	1.0267152678356108
4-82145184-82145199-TTTG	validation	0.2424230079875003	0.32738423	0.8012064647015644
4-82145192-82145214-TTTGTTT	training	0.4242402639781257	0.5798888	0.7710676569140803
4-82145347-82145356-CCA	training	0.0	0.1137265	0.46788769759482335
4-82145368-82145387-TTTTA	training	2.454848093575116	0.5573234	3.8867444755125344
4-82145525-82145540-T	training	0.1320711104528873	0.78326356	0.26274276553748843
4-82146599-82146609-TG	training	0.0606897129034403	0.036032766	1.1812574104641842
4-82148376-82148392-AAAG	validation	1.027119927781787	0.45535037	2.0295654575359103
4-82148398-82148415-AAAGA	training	1.2940968385163352	0.36737365	2.982831485079091
4-82151261-82151270-GGA	training	0.0	0.065739185	0.603357618779168
4-82151895-82151907-A	training	0.324087382476827	0.41478968	0.823807078799301
4-82153804-82153816-A	validation	1.0141700431090652	0.4296429	2.10362499546216
4-82153865-82153874-GAA	training	1.0924148322619285	0.049743414	7.96305360222339
4-82154214-82154223-TG	training	0.1213794258068808	0.06802431	1.3175440256643862
4-82154284-82154297-A	training	0.261534903615497	0.531723	0.5722997320273238
4-82158121-82158131-ATA	training	0.0	0.10915628	0.47811139115689
4-82158155-82158165-A	training	0.1539095954002862	0.36623108	0.5446003200822352
4-82158453-82158470-A	validation	0.3011873485790547	0.9020893	0.40035089545318436
4-82159093-82159102-A	training	0.0525103694581258	0.22798195	0.4649962275610771
4-82160698-82160707-TCA	training	0.0	0.10687116	0.48339265850300256
4-82161442-82161451-AAT	training	0.0	0.0703094	0.5871666508131671
4-82161452-82161463-ATA	training	0.0	0.08402008	0.5434189573224836
4-82161469-82161483-AT	training	0.0857886537941189	0.4622057	0.33046383875887225
4-82162043-82162058-A	training	0.2937120561062	0.7398465	0.4687904945799024
4-82164292-82164328-ATAG	training	6.843009625035701	4.7822056	1.4221051290907742
4-82164330-82164346-TA,4-82164359-82164371-AT	training	0.8060586494113593	4.142375	0.2135734463387511
4-82164991-82165003-A	testing	0.4816083486491623	0.52736706	0.9270622985037855
4-82165058-82165074-A	testing	0.9637385971192168	0.79354656	1.190468012231189
4-82166089-82166098-A	testing	0.0803166497690622	0.19827554	0.6045304612274348
4-82166319-82166328-GGA	testing	0.0	0.07487962	0.5718219195581509
4-82166954-82166970-A	testing	0.5208332972647242	0.7889764	0.6983687050238051
4-82168071-82168080-TCA	testing	0.0910345693551606	0.10001582	0.9550972985794853
4-82168818-82168835-ATAA	testing	0.1213794258068808	0.17770955	0.7971617317693281
4-82170176-82170197-A	testing	0.7162893370748125	1.1763024	0.6395736128638576
4-82170425-82170437-T	testing	0.5126544054892548	0.43592694	1.143167771131742
4-82171816-82171830-TTAA	testing	0.0	0.15714356	0.38888782592883137
4-82172013-82172034-AGGA,4-82172035-82172104-GAAG,4-82172101-82172134-AGGG,4-82172137-82172155-GAAGG	testing	11.8960877905079	7.542618	1.5696306933707664
4-82173086-82173095-ATG	testing	0.0	0.042888105	0.6998483183747171
4-82174629-82174639-A	testing	0.5577479914870086	0.19142023	2.257043004485339
4-82175296-82175306-TC	testing	0.0	0.10230094	0.4943130763505103
4-82175927-82175939-GCCT	testing	0.0	0.14343292	0.4107907837608817
4-82176482-82176492-CTC	testing	0.0	0.065739185	0.603357618779168
4-82177928-82177937-AAT	testing	0.0	0.0954456	0.5116513239489658
4-82180794-82180803-TCA	testing	0.0910345693551606	0.10915628	0.9133580371345322
4-82181544-82181570-AAAT	testing	5.080674618244082	1.729299	2.8320545838838163
4-82181585-82181594-A	testing	0.358237072486277	0.3719439	0.9709566592263975
4-82182142-82182152-GAG	testing	0.0910345693551606	0.07944983	1.0645569814981748
4-82182284-82182304-TTA	testing	0.1286829806911782	0.52022606	0.36870908115531004
4-82182428-82182437-CAC	testing	0.0	0.08630517	0.5367537572897199
4-82182620-82182629-AC	testing	0.0	0.12286693	0.44869824338675995
4-82182654-82182663-AT	testing	0.0	0.14114779	0.41468346029627723
4-82182662-82182671-AC	testing	0.0	0.056598753	0.6385746890334433
4-82183959-82183969-CT	testing	0.0	0.09087539	0.5239020074824733
4-82183997-82184008-TG	testing	0.0	0.097730726	0.5057382938046765
4-82185964-82185981-A	training	1.878284973913176	0.7764083	2.2572640787555023
4-82186417-82186426-GGA	training	0.0	0.056598753	0.6385746890334433
4-82186447-82186456-A	training	0.0303448564517201	0.19599044	0.44036846748063935
4-82186659-82186668-AAT	training	0.0	0.12286693	0.44869824338675995
4-82187805-82187815-ACA	training	0.0	0.1137265	0.46788769759482335
4-82188998-82189007-AC	training	0.0606897129034403	0.036032766	1.1812574104641842
4-82189521-82189530-TCA	training	0.0	0.10915628	0.47811139115689
4-82190302-82190316-A	training	1.0486777531328324	0.6838613	1.4654094456925384
4-82190504-82190514-AGA	training	0.0	0.07259452	0.5793926713316275
4-82190822-82190840-AAAAG	training	0.0	0.20284575	0.33020110072536923
4-82191788-82191799-TAA	training	0.0	0.0703094	0.5871666508131671
4-82191847-82191856-TC	validation	0.210041477832503	0.15028825	1.238737646823225
4-82191906-82191921-CA	training	0.3775758228020933	0.23712242	1.4166243313099534
4-82191926-82191935-CA	training	0.0	0.097730726	0.5057382938046765
4-82192009-82192019-CAC	training	0.0	0.06345409	0.6117925834709919
4-82192671-82192687-A	training	0.65994095285656	0.7375614	0.9073256633562148
4-82192692-82192702-CA	training	0.0	0.18227977	0.35425847201164995
4-82192752-82192764-GAA	training	0.0910345693551606	0.058883846	1.2023536323205608
4-82192816-82192830-A	training	0.1769825606108129	0.6421581	0.3732123392722022
4-82194435-82194444-AAT	training	0.0	0.09087539	0.5239020074824733
4-82194599-82194608-ATA	training	0.0	0.05431363	0.6480308965578737
4-82195003-82195013-AC	validation	0.983348735191042	0.111441374	5.123636470462219
4-82195016-82195032-CA	training	2.4481665654549247	0.39250988	5.173838472955964
4-82195593-82195604-T	training	0.1715773075882375	0.40450668	0.5383026991599745
4-82195680-82195690-T	training	0.8851184947614289	0.8118275	1.0803781359538167
4-82195691-82195707-T	training	0.8822027015986255	0.9295106	0.9540481677397255
4-82195770-82195782-CCT	validation	0.222473852776417	0.11829671	1.4772272691439878
4-82196092-82196102-T	training	0.4148338724765205	0.2851097	1.3368499221819665
4-82196315-82196324-TGT	training	0.0	0.0703094	0.5871666508131671
4-82198791-82198800-TGG	training	0.0	0.049743414	0.6678090029388537
4-82198929-82198940-A	training	0.4866255298591848	0.6095953	0.8267043621331551
4-82199902-82199913-A	validation	0.8719868264696296	0.49733925	1.6271939713816388
4-82200687-82200702-TAA	training	0.0	0.15257335	0.39592458982707396
4-82200751-82200759-A	training	0.1004821569535878	1.1488812	0.16052940580223946
4-82200818-82200828-GCG	validation	1.4592669355901695	0.13200736	6.720764960172684
4-82201314-82201323-AG	training	0.0	0.049743414	0.6678090029388537
4-82201428-82201437-CCA	training	1.4690014368190318	0.081734955	8.633459847166066
4-82201732-82201746-AAG	training	0.0	0.16856912	0.3723436261026584
4-82201752-82201762-ACC	training	0.0	0.13657758	0.42269432293626474
4-82202078-82202094-AG	training	1.435898244934473	0.3456651	3.4463058582206076
4-82202402-82202411-CAA	training	0.0	0.08402008	0.5434189573224836
4-82202488-82202497-AG	training	0.0	0.04745832	0.6781577329783766
4-82203217-82203226-A	training	0.3900305173082887	0.12743714	2.154575621678538
4-82203608-82203617-T	training	1.7897271068536005	0.32167146	4.481515317288964
4-82204216-82204225-AG	validation	0.0	0.07259452	0.5793926713316275
4-82205355-82205370-A	training	1.201388757152415	0.7866913	1.4676909056764347
4-82205525-82205534-ACA	training	0.0	0.065739185	0.603357618779168
4-82205663-82205673-AAT	training	0.0	0.0954456	0.5116513239489658
4-82207247-82207256-AAG	training	0.0	0.10001582	0.49996045312815757
4-82209471-82209480-CAC	training	0.0	0.058883846	0.6293906052601471
4-82209649-82209658-TA	validation	0.0	0.045173198	0.688832383509248
4-82209766-82209775-A	training	0.1547893373206132	0.5658926	0.38262827567180235
4-82209814-82209850-TTTA	training	5.641321474776143	5.422036	1.039710982466638
4-82210533-82210542-AT	training	0.2554595206045671	0.049743414	2.373790680400589
4-82211273-82211282-GCT	validation	0.0	0.08630517	0.5367537572897199
4-82211460-82211471-AGA	training	0.0	0.056598753	0.6385746890334433
4-82211548-82211558-A	training	0.39325926596662	0.19827554	1.6537033709388975
4-82211919-82211931-TCAT	validation	0.0	0.097730726	0.5057382938046765
4-82212062-82212071-AAT	training	0.0	0.058883846	0.6293906052601471
4-82212631-82212641-TTA	training	0.0	0.049743414	0.6678090029388537
4-82213876-82213885-A	validation	0.03034485645172	0.27596927	0.34669018681159763
4-82214661-82214670-ATG	training	0.0	0.049743414	0.6678090029388537
4-82214768-82214778-AT,4-82214783-82214797-TA,4-82214796-82214808-AC,4-82214809-82214823-CA,4-82214848-82214859-AC,4-82214858-82214860-AT,4-82214895-82214905-CA	training	6.767583395181448	6.2263947	1.0855445669840118
4-82214858-82214886-ATAC	training	6.55827285121215	5.2392273	1.247048023449414
4-82214862-82214887-AT	training	6.441310986377419	6.5188885	0.9882793744565148
4-82215819-82215828-AT	training	0.0	0.111441374	0.47294433491526594
4-82215837-82215849-ATAC	training	0.0	0.1137265	0.46788769759482335
4-82217014-82217023-AGA	training	0.0	0.08630517	0.5367537572897199
4-82217858-82217867-AC	training	0.0	0.05431363	0.6480308965578737
4-82217884-82217898-AC	training	1.9223938026929688	0.33766723	4.6208481331649365
4-82218054-82218063-T	training	0.0607176740718913	0.15942869	0.6195061697759461
4-82218764-82218773-TTG	training	0.0	0.07487962	0.5718219195581509
4-82219050-82219061-A	training	0.1787503665091913	0.43878332	0.5173700746882648
4-82219183-82219192-TTC	training	0.0	0.049743414	0.6678090029388537
4-82219876-82219891-CATT	training	0.0	0.21884152	0.31363543869694266
4-82220445-82220454-AG	training	0.0	0.15714356	0.38888782592883137
4-82220463-82220479-A	training	0.723344547268583	0.7272784	0.9952448260084912
4-82222045-82222054-GTG	training	0.0	0.06345409	0.6117925834709919
4-82222185-82222204-A	validation	0.4320423083684618	0.9226553	0.5202557580921565
4-82222597-82222606-TA,4-82222626-82222744-ATATATGTGTGTGTATATATGTATATATAGATATATAC,4-82222631-82222640-TG,4-82222669-82222678-TG,4-82222707-82222716-TG,4-82222743-82222752-TG,4-82222813-82222822-TG,4-82222849-82222858-TG,4-82222865-82222875-TA,4-82222895-82222905-TA,4-82222911-82222920-TG,4-82222951-82222960-TG,4-82222991-82223000-TG	training	20.363825151883283	0.8449615	21.65572370078917
4-82223024-82223036-AT	training	0.1213794258068807	0.2496905	0.6330724620968562
4-82224727-82224736-GAT	training	0.0	0.052028537	0.6577712446183706
4-82225420-82225431-CA	training	0.0	0.1891351	0.34585908110084185
4-82225432-82225446-CA	training	0.233528870551072	0.42107373	0.6400799951113866
4-82225584-82225593-CTG	training	0.0	0.065739185	0.603357618779168
4-82228072-82228082-GTG	training	1.3082948093589748	0.13200736	6.070043680333998
4-82228211-82228233-A	training	0.801228889549521	1.564771	0.5413530687100634
4-82229525-82229543-T	training	2.3515529243231565	1.2951281	1.757224246521274
4-82230301-82230317-ATAC	training	0.0	0.2679714	0.2717602509325453
4-82230733-82230743-AT	training	0.6869124140768443	0.06345409	4.814271787734675
4-82231502-82231511-AG	training	0.0	0.06345409	0.6117925834709919
4-82232840-82232855-A	training	0.9638825652956382	0.6570113	1.405372106460813
4-82232922-82232937-GAAAA	training	0.4778002341928652	0.20741597	1.8795387701974795
4-82233920-82233931-ATA	testing	0.6771468759740527	0.056598753	4.962663246584426
4-82234449-82234461-ATAA	testing	0.0	0.081734955	0.550251876420802
4-82236054-82236063-GA	testing	0.0	0.058883846	0.6293906052601471
4-82238026-82238047-A	testing	0.5807790240413337	1.0894682	0.572338986482643
4-82238153-82238162-A	testing	0.0	0.15942869	0.38546237889109336
4-82238389-82238398-TAA	testing	0.0	0.08402008	0.5434189573224836
4-82238451-82238462-A	testing	0.7427093284665974	0.44278228	1.552573397323504
4-82238798-82238817-A	testing	0.5694541169932038	1.0734725	0.5704898214429428
4-82238909-82238918-A	testing	0.0303448564517201	0.11601159	0.603416031758852
4-82239288-82239297-AAT	testing	0.0	0.03146255	0.7606729064665184
4-82239302-82239314-TAA	testing	0.0	0.058883846	0.6293906052601471
4-82239640-82239649-A	testing	0.0525103694581257	0.16171378	0.5827372538737765
4-82239762-82239771-ACA	testing	0.0	0.08630517	0.5367537572897199
4-82240431-82240451-GA	testing	0.3440881962233227	1.0894682	0.37335020492630466
4-82240486-82240496-AG	testing	0.1213794258068808	0.28625226	0.5731472634150563
4-82240515-82240529-AAGA	testing	0.573440243574605	0.43135673	1.26739759854854
4-82240528-82240545-AAAG	testing	0.5871343217149211	0.73870397	0.8192811126373005
4-82240548-82240563-AGGG	testing	0.0	0.44678122	0.18288850520506175
4-82240570-82240584-GAAA	testing	0.0	0.33995235	0.22729734254175482
4-82240591-82240606-GGAG	testing	1.1765979422134818	0.6444432	1.7148359232960715
4-82240608-82240623-GAAA	testing	0.0	0.4039354	0.19843813314166855
4-82240638-82240655-AAGG	testing	0.1715773075882377	0.33081192	0.6303848500483407
4-82240651-82240660-AGG	testing	0.1286829806911782	0.35937577	0.4978124568720249
4-82240662-82240674-AAGG	testing	0.0	0.36737365	0.2139615701484241
4-82240693-82240707-AAGA	testing	0.210041477832503	0.26340118	0.8531658533208478
4-82240730-82240742-AGAA	testing	1.181141975729617	0.5175482	2.0745619139196214
4-82240744-82240766-AAAG	testing	1.17086555887241	2.625062	0.4663620713482519
4-82240896-82240907-AAT	testing	0.0	0.10915628	0.47811139115689
4-82241073-82241085-A	testing	0.1051015178982094	0.39765137	0.41213895964600555
4-82241343-82241352-A	testing	0.1169677692306427	0.19370532	0.7387260442903885
4-82243128-82243137-ATA	testing	0.0	0.042888105	0.6998483183747171
4-82243622-82243633-AT	testing	0.6483737522023864	0.120581806	3.3927265615115436
4-82244187-82244197-AG	testing	0.0	0.03831786	0.7229724346516061
4-82244625-82244635-GGT	testing	0.0	0.081734955	0.550251876420802
4-82244767-82244786-AAAT	testing	0.0	0.24169263	0.29266068747224666
4-82244790-82244804-AAAT	testing	0.0	0.19370532	0.3404773192395698
4-82245293-82245302-TC	testing	0.0	0.07487962	0.5718219195581509
4-82247013-82247024-TA	testing	0.1213794258068808	0.14571801	0.900949123781691
4-82247908-82247919-CAG	testing	0.0	0.058883846	0.6293906052601471
4-82248131-82248142-TAA	testing	0.0	0.097730726	0.5057382938046765
4-82248742-82248794-GT	testing	5.506636824116177	5.604845	0.9827851281000934
4-82249185-82249194-ATT	testing	0.0	0.06345409	0.6117925834709919
4-82249961-82249974-A	testing	0.4082482904638648	0.677006	0.6541111528918242
4-82251005-82251014-GTG	testing	0.0	0.14114779	0.41468346029627723
4-82251142-82251155-A	testing	0.1172865818052448	0.43135673	0.4089278812846593
4-82251305-82251321-A	testing	1.0221208407331657	1.2448558	0.8343800433720594
4-82252144-82252157-ATA	testing	0.5584664878816994	0.1388627	2.7566735529728974
4-82252168-82252179-A	testing	0.0677279713514682	0.4444961	0.3080425577914483
4-82253258-82253268-TTA	testing	0.0	0.0703094	0.5871666508131671
4-82254285-82254297-TGAT	testing	0.0	0.10001582	0.49996045312815757
4-82254658-82254680-TTTGTTT	testing	1.9287800494247649	0.7741232	2.3209314767355047
4-82257280-82257294-ATA	testing	0.0	0.081734955	0.550251876420802
4-82257382-82257403-T	testing	3.922805053453644	1.2768474	2.921750844322794
4-82257551-82257565-T	testing	0.5370189040660042	0.56674945	0.9554097180972615
4-82258139-82258151-A	testing	0.1625476533516235	0.51697695	0.42553883634003425
4-82258898-82258942-A	testing	16.40661868718527	7.067315	2.303040774290689
4-82259613-82259630-ATA	testing	0.0	0.29082248	0.2558706449025143
4-82262947-82262960-TA	testing	0.3800134400642005	0.333097	1.1083277881495384
4-82263307-82263319-TAT	testing	0.0	0.06116897	0.6204668305567752
4-82263664-82263673-ACC	testing	0.4756782811158084	0.05431363	3.73057312640373
4-82264300-82264327-A	testing	3.9706838947616094	2.3599892	1.6547568155021208
4-82264861-82264871-A	testing	0.3943152925087005	0.33995235	1.1235655236497784
4-82264891-82264900-ATA	testing	0.0	0.081734955	0.550251876420802
4-82264949-82264960-TTG	testing	0.0	0.1388627	0.41865054694600706
4-82266238-82266247-A	testing	0.147074742776686	0.23140964	0.7455267226888331
4-82267221-82267249-TTTG	testing	2.0885376772312987	2.460534	0.8547192410767827
4-82267898-82267922-TAAAA	testing	0.0	0.5993123	0.14299762781235223
4-82268054-82268064-CA	testing	0.2100414778325032	0.056598753	1.9798464029435996
4-82268929-82268938-A	testing	0.0428943268970593	0.166284	0.5366237809896927
4-82269357-82269369-A	testing	0.0743636599223753	0.46706155	0.3074863035985693
4-82269540-82269553-AG	testing	0.0	0.13657758	0.42269432293626474
4-82269783-82269794-CA	testing	0.0	0.10001582	0.49996045312815757
4-82270303-82270319-A	testing	1.0277150791843992	0.84953177	1.1876538677419917
4-82270334-82270344-A	testing	0.3809959260020775	0.2828246	1.256439439895131
4-82271152-82271165-AT	testing	0.0857886537941189	0.28625226	0.48100340900042604
4-82271177-82271186-AT	testing	0.0	0.10687116	0.48339265850300256
4-82271191-82271204-AT	testing	0.1213794258068808	0.30224803	0.5503555251889756
4-82271209-82271221-AT	testing	0.0	0.32966936	0.23273709812587057
4-82271411-82271423-A	testing	0.5129522997154791	0.47020358	1.074970977410347
4-82272043-82272052-CAG	testing	2.237098186251751	0.07487962	13.36403971058349
4-82274076-82274086-A	testing	2.50271012646347	0.31710124	6.23999613730103
4-82274291-82274300-AAT	testing	0.0	0.10001582	0.49996045312815757
4-82275664-82275675-AGC	testing	0.0	0.08402008	0.5434189573224836
4-82277061-82277071-A	testing	0.2233286130143368	0.33195445	0.7485247877741201
4-82279347-82279356-TCA	testing	0.0	0.0954456	0.5116513239489658
4-82280373-82280383-AT	testing	0.0	0.04745832	0.6781577329783766
4-82280601-82280610-GAG	testing	0.0	0.088590294	0.530249982005967
4-82280700-82280714-A	testing	0.3911332351358982	0.83582115	0.5248152760128345
4-82281181-82281194-A	testing	0.183223802496356	0.3885109	0.5797696683868385
4-82281314-82281330-T	testing	0.2874192747814914	0.6335889	0.5281149630010642
4-82282006-82282015-GTG	testing	0.0	0.0954456	0.5116513239489658
4-82282418-82282430-GGA	testing	0.0	0.08402008	0.5434189573224836
4-82283962-82283975-A	testing	0.7564519381675253	0.47820148	1.4812344274309455
4-82286065-82286075-T	testing	0.1004821569535877	0.34909278	0.4464158986336581
4-82289402-82289411-TAA	testing	0.0	0.06116897	0.6204668305567752
4-82291236-82291254-CAAAA	testing	0.0	0.23712242	0.29662815068781245
4-82291249-82291260-AAC	testing	0.0	0.17313933	0.3661135143005586
4-82293357-82293368-AAT	testing	0.0	0.10001582	0.49996045312815757
4-82293425-82293435-TC	testing	0.0	0.11601159	0.46293812290349795
4-82294801-82294812-AT	testing	0.0	0.09316051	0.517704162201684
4-82295104-82295117-AT	testing	0.0	0.32281402	0.23651060577414154
4-82295859-82295869-TAG	testing	0.0	0.052028537	0.6577712446183706
4-82296198-82296207-TA	testing	0.0	0.0703094	0.5871666508131671
4-82297543-82297553-TTA	testing	0.0	0.07716474	0.5644464016937005
4-82298282-82298291-TGA	testing	0.1820691387103215	0.07716474	1.5921291037388223
4-82299845-82299854-TG	testing	0.0	0.07487962	0.5718219195581509
4-82301153-82301162-ATT	testing	0.3150622167487545	0.06802431	2.47025098182968
4-82302575-82302584-CTG	testing	0.0	0.07944983	0.5572588171301137
4-82302835-82302844-CAG	testing	1.5001183852257087	0.07259452	9.270968656627735
4-82303157-82303169-AGGC	testing	0.0	0.11601159	0.46293812290349795
4-82303975-82303986-A	testing	0.1006846570974276	0.4879132	0.34135082712452725
4-82304124-82304133-AG	testing	0.0	0.022322118	0.8175136405012216
4-82304149-82304158-A	testing	0.0606057519968751	0.15714356	0.6245762172572983
4-82304484-82304509-T	testing	0.7832341361268018	3.063803	0.2791684994694049
4-82305210-82305220-A	testing	0.2993998120792241	0.19827554	1.3390297175531864
4-82305366-82305375-A	testing	0.0303448564517201	0.14343292	0.5354446574100171
4-82305572-82305583-A	testing	0.0429338790741091	0.36280343	0.30884360358804835
4-82305741-82305758-AAT	testing	1.5058431904195555	0.20284575	5.30251189068876
4-82306464-82306474-ATC	testing	0.0	0.06802431	0.5951519753302364
4-82306972-82306982-TTA	testing	0.0	0.06116897	0.6204668305567752
4-82307322-82307339-A	testing	0.5593289825568466	0.8815233	0.6717405308226984
4-82307620-82307637-A	testing	0.9127351865619412	0.8769531	1.036626207094221
4-82307677-82307696-T	testing	1.8698785407236571	1.002634	1.7865207682001978
4-82307744-82307753-TG	testing	0.0	0.10687116	0.48339265850300256
4-82307865-82307887-TTTTGT	testing	0.1820691387103212	0.5833165	0.41279427426429954
4-82308044-82308056-T	testing	0.4920160142697597	0.462777	1.0519548849184663
4-82309219-82309232-TC	testing	0.0	0.13200736	0.43102080899502504
4-82309268-82309292-T	testing	0.8708395671499437	1.4916476	0.6099588672454528
4-82310014-82310030-A	testing	0.492783853255816	0.81411254	0.6484801677218168
4-82310290-82310300-TTG	testing	0.0	0.0703094	0.5871666508131671
4-82311363-82311374-CTG	testing	0.0	0.10687116	0.48339265850300256
4-82312749-82312767-AATA	testing	0.0	0.20970109	0.32289198594683666
4-82313565-82313589-A	testing	3.818968806979497	1.8298438	2.0307181373847443
4-82313587-82313596-AAG	testing	1.6142944751218593	1.2448558	1.2747050465349958
4-82313775-82313784-A	testing	0.1691864247024697	0.1891351	0.9310056949241711
4-82314561-82314573-AGA	testing	0.0	0.17999467	0.3571496557416611
4-82314571-82314588-GAG	testing	0.1818172559906251	0.29196504	0.7189856931899465
4-82315551-82315569-T	testing	0.4008386706532079	0.9957788	0.4570618364337838
4-82316840-82316850-AAT	testing	0.0	0.07259452	0.5793926713316275
4-82318932-82318950-A	testing	2.3007306837209054	1.1534514	1.9152961843761196
4-82319017-82319026-CAA	testing	2.6347548155097225	1.2494259	2.0266061408112312
4-82318948-82318966-AAG	testing	2.464407117672017	0.98892343	2.3549930573833064
4-82319085-82319110-AAAAC	testing	1.5031445738570488	0.78326356	1.8150240159993116
4-82321244-82321264-A	testing	1.4047700246700427	1.4048134	0.9999711756089111
4-82321590-82321599-T	testing	0.0303448564517201	0.2953927	0.32965923865493746
4-82321599-82321608-GA	testing	0.0606897129034402	0.13429248	0.6858509197710494
4-82321828-82321839-ATA	testing	0.0	0.07716474	0.5644464016937005
4-82322440-82322449-ATA	testing	0.0	0.097730726	0.5057382938046765
4-82323128-82323147-T	testing	0.4631675630122523	0.9020893	0.5619933902220614
4-82323276-82323285-CAC	testing	0.0	0.166284	0.375538898319088
4-82324326-82324336-CA	testing	0.0	0.04745832	0.6781577329783766
4-82324640-82324658-T	testing	0.9505944323669407	1.1488812	0.8412284790314248
4-82324816-82324825-TG	testing	0.0	0.088590294	0.530249982005967
4-82325199-82325208-A	testing	0.0525103694581259	0.17542446	0.5537284867804622
4-82325227-82325236-GTG	testing	0.0	0.056598753	0.6385746890334433
4-82325667-82325682-AAT	testing	0.0	0.15257335	0.39592458982707396
4-82325867-82325877-GTG	testing	0.0	0.15485847	0.3923746383630099
4-82326691-82326707-AAAT	testing	0.0	0.15942869	0.38546237889109336
4-82326888-82326897-CCT	testing	0.0	0.104586035	0.48879191583140075
4-82327757-82327780-TTTG	testing	0.2102999110004838	0.79240406	0.34771234792509104
4-82327924-82327934-AGC	testing	0.0	0.03831786	0.7229724346516061
4-82328524-82328535-A	testing	0.0303448564517201	0.333097	0.30095996151374893
4-82329152-82329175-AAAAG	testing	1.5428959927365735	1.6150435	0.9579325496621942
4-82329467-82329479-CTCA	testing	0.0	0.06802431	0.5951519753302364
4-82329551-82329560-A	testing	0.2076622888499967	0.2142713	0.9789703636634864
4-82330018-82330029-AG	testing	0.0	0.0954456	0.5116513239489658
4-82330066-82330077-TAA	testing	0.0	0.07716474	0.5644464016937005
4-82330466-82330475-GTG	testing	0.0	0.06802431	0.5951519753302364
4-82330605-82330618-A	testing	0.5448609807107143	0.5369002	1.0124992592414233
4-82330623-82330632-A	testing	1.1955736442495923	0.20970109	4.183303469321314
4-82331016-82331026-A	testing	0.6239254411371109	0.2142713	2.303504777996307
4-82331029-82331040-TA	testing	0.2623368044965736	0.23140964	1.0933200509694696
4-82331051-82331061-TA	testing	0.0	0.1639989	0.37878945707728323
4-82331065-82331075-TA,4-82331086-82331095-AT,4-82331115-82331129-TA	testing	1.0019458116720656	2.2046018	0.47815020003545333
4-82332470-82332480-T	testing	0.0	0.2496905	0.28596716239074266
4-82332762-82332779-GTTTT	testing	0.7501842101631164	0.25540328	2.392167596661225
4-82333494-82333506-A	testing	0.3430371204001869	0.5450409	0.6868357035967594
4-82333967-82333977-AGC	testing	0.0	0.058883846	0.6293906052601471
4-82334039-82334050-TGC	testing	0.0	0.05431363	0.6480308965578737
4-82335042-82335051-TC	testing	0.0	0.14800313	0.4032207174159455
4-82335328-82335337-TC	testing	0.1213794258068808	0.07944983	1.2336563696208618
4-82337433-82337442-CAG	testing	0.0	0.08402008	0.5434189573224836
4-82338925-82338935-AGC	testing	0.0	0.065739185	0.603357618779168
4-82338997-82339008-TGC	testing	0.0	0.03831786	0.7229724346516061
4-82339330-82339343-ATTC	testing	0.1213794258068807	0.166284	0.8313658567802824
4-82342435-82342444-GAT	testing	0.0	0.0703094	0.5871666508131671
4-82344127-82344152-T	testing	1.041592044411508	1.9029673	0.5699504152721356
4-82346407-82346417-T	testing	0.3012380639555136	0.24626285	1.1587672889410852
4-82346870-82346896-A	testing	1.6795134216198515	1.9303886	0.8764398212341479
4-82347499-82347508-GTG	testing	0.273103708065482	0.081734955	2.0530101546259054
4-82347650-82347661-A	testing	0.7713170728714204	0.5139777	1.4191347224360435
4-82347948-82347960-A,4-82348005-82348014-GTG	testing	11.717389376743178	6.1532707	1.8897933487419916
4-82347961-82347970-A	testing	8.662637519541557	2.8078706	3.0134207208331607
4-82347971-82347997-TA	testing	11.814280985010305	5.860777	1.9987798545408266
4-82348143-82348154-C	testing	2.390058314315971	1.1580216	1.9793446426642998
4-82348152-82348158-CCA,4-82348157-82348168-A,4-82348183-82348191-A	testing	2.0080836120350587	1.2859877	1.5209973450955292
4-82349412-82349447-A	testing	5.756492198726091	4.270341	1.3400538307482395
4-82350485-82350496-CA	testing	0.0	0.15485847	0.3923746383630099
4-82351069-82351088-A	testing	0.5978954186898374	1.002634	0.6329347895038946
4-82351246-82351258-AAAT	testing	0.0	0.17313933	0.3661135143005586
4-82352281-82352294-AGG	testing	0.1818172559906251	0.12972227	1.2267737733508601
4-82352924-82352933-ATA	testing	0.0	0.03146255	0.7606729064665184
4-82353316-82353326-CA	testing	0.0	0.06116897	0.6204668305567752
4-82355277-82355286-A	testing	0.4307409450116937	0.31481612	1.2794607524213226
4-82356357-82356367-TG	testing	0.1715773075882375	0.06802431	1.6162977106600676
4-82356793-82356802-ACC	testing	0.0	0.06802431	0.5951519753302364
4-82357363-82357372-TTC	testing	0.0	0.111441374	0.47294433491526594
4-82360471-82360494-AAAT	testing	0.0	0.3582332	0.2182294953748441
4-82362453-82362462-GTT	testing	0.0	0.07487962	0.5718219195581509
4-82362483-82362496-A	testing	0.4476176211236885	0.5293308	0.8701586210681068
4-82362746-82362755-CAC	testing	0.0	0.081734955	0.550251876420802
4-82363022-82363033-TA	testing	2.602897648470006	1.1214598	2.212842083276098
4-82363032-82363048-TG	testing	2.173957395419986	1.377392	1.5391699666845264
4-82363048-82363066-TA	testing	1.842023172306526	1.2768474	1.410485412040961
4-82363243-82363252-T	testing	0.0303448564517201	0.18684998	0.4544007862636773
4-82365771-82365795-T	testing	0.6983207045481963	1.5830519	0.47432922570492103
4-82366567-82366576-T	testing	0.1389721329180662	0.17999467	0.8534881500353783
4-82367026-82367046-T	testing	1.390306541418692	1.1123195	1.2293017982624976
4-82369687-82369700-A	testing	0.8112959709613164	0.68614644	1.159193662393633
4-82369699-82369708-AG	testing	0.2880917118719979	0.30224803	0.9648069920242938
4-82370527-82370537-T	testing	0.5010330409981675	0.27368414	1.6083985822844056
4-82370730-82370739-GTG	testing	0.0	0.06802431	0.5951519753302364
4-82370972-82370982-TA	testing	1.2545252930861377	0.8655275	1.4028862907438036
4-82370981-82371005-AC	testing	3.0058758332352893	1.5236391	1.9129102232357482
4-82371926-82371936-CCA	testing	0.0	0.07944983	0.5572588171301137
4-82372141-82372150-A	testing	0.1532132433413593	0.10230094	1.2516661728875766
4-82372155-82372167-AC	testing	0.0	0.13429248	0.4268169426521927
4-82372400-82372409-A	testing	0.0429338790741091	0.104586035	0.6986492458984754
4-82373554-82373567-CCG	testing	0.0	0.41478968	0.19425408838809666
4-82373623-82373632-CCG	testing	0.0	0.3388098	0.22788916747073562
4-82373640-82373649-GCC	testing	0.0	0.20970109	0.32289198594683666
4-82373807-82373816-GC	testing	0.0	0.17313933	0.3661135143005586
4-82373941-82373951-CCT	testing	0.0	0.14800313	0.4032207174159455
4-82373961-82373970-CGC	testing	0.1286829806911781	0.16856912	0.8514865025851747
4-82374065-82374077-T	testing	0.2783973254572855	0.70899755	0.46773605860399153
4-82374325-82374334-AGC	testing	0.0	0.10230094	0.4943130763505103
4-82374542-82374551-CG	testing	0.1050207389162514	0.15714356	0.7973006942746356
4-82374957-82374968-T	testing	0.8193525566445824	0.49519697	1.5446190135083893
4-82375523-82375544-A	testing	0.9977769759168388	1.1077492	0.9089444860877065
4-82376658-82376668-CA	testing	0.0	0.045173198	0.688832383509248
4-82376674-82376683-CAG	testing	0.1575311083743771	0.04745832	1.7464671262657616
4-82376838-82376851-A	testing	0.618960623942174	0.53340113	1.1350794779007956
4-82376933-82376958-T	testing	3.766471042437275	1.9029673	1.9303715255048224
4-82377626-82377640-A	testing	0.1743958080650996	0.5537529	0.41972403956464227
4-82377788-82377803-AAC	testing	0.7205638497933011	0.14114779	3.402742566263208
4-82379775-82379790-T	testing	0.3019528060976885	0.61759317	0.5601402339123274
4-82379921-82379930-CAC	testing	0.1575311083743771	0.0954456	1.3176613255779466
4-82380588-82380601-GTGA	testing	0.0	0.10001582	0.49996045312815757
4-82382173-82382200-T	testing	2.829879000170184	1.729299	1.6016403005578552
4-82382655-82382666-ACC	testing	0.0	0.09316051	0.517704162201684
4-82384685-82384697-A	testing	0.5615731277361087	0.58417344	0.9669669838924303
4-82384694-82384709-AAAG	testing	0.1865016541145557	0.37537152	0.60268998469777
4-82385837-82385846-GAT	testing	0.0	0.045173198	0.688832383509248
4-82386293-82386303-AC	testing	0.1820691387103215	0.052028537	1.8553696843791994
4-82387091-82387108-T	testing	0.742851577499235	1.0757576	0.716858285669797
4-82387180-82387215-TTTTTTG	testing	3.628150562543567	2.6524832	1.3544680536264735
4-82387919-82387935-A	testing	0.5535086608462951	1.041481	0.5725094511834143
4-82387932-82387947-AAAG	testing	0.5246736089931483	0.84267646	0.6626596032674331
4-82387950-82387960-A	testing	0.2145982224464355	0.5172983	0.5096372733351696
4-82389122-82389132-CTT	testing	0.0	0.097730726	0.5057382938046765
4-82389539-82389561-A	testing	0.6522945647485837	1.4550858	0.483764024305658
4-82389673-82389682-AGG	testing	0.0	0.120581806	0.45334654663222773
4-82390244-82390280-TTTA	testing	3.6142763604201	4.05097	0.8947972065372912
4-82390800-82390819-T	testing	0.6983565551446974	2.6342025	0.2919888176331846
4-82390908-82390917-CTC	testing	0.0	0.08402008	0.5434189573224836
4-82391276-82391286-GTG	testing	0.0	0.14571801	0.4069705757424944
4-82391418-82391431-A	testing	0.1726153638995209	0.51147836	0.4458299454775814
4-82391966-82391989-T	testing	1.0883363779925623	1.3454006	0.8221501900528907
4-82393399-82393414-AAAC	testing	0.2427588516137618	0.111441374	1.6210585711279089
4-82393418-82393428-A	testing	0.3442817573686658	0.25083306	1.266362290283207
4-82393932-82393941-TA	testing	0.0	0.15028825	0.39953933115118273
4-82394089-82394107-TTTAT	testing	0.0	0.15257335	0.39592458982707396
4-82394577-82394608-TTTCTCTG,4-82394617-82394628-TC,4-82394646-82394657-TC	testing	8.194401172310851	0.9729277	7.7306245074210045
4-82394603-82394616-TC	testing	2.536447657342001	0.32167146	6.252373962757644
4-82395957-82395972-ATTG	testing	1.8206764709836416	0.7112827	2.3674564624435375
4-82395975-82395997-TTAT	testing	0.2973633259069385	3.2466118	0.11873600813423846
4-82396333-82396342-T	testing	0.1247618263729908	0.20513088	0.736607931563632
4-82396869-82396890-ACA	testing	0.9531252236896812	0.9409362	1.0117096741276568
4-82397051-82397067-TAAA	testing	0.1715773075882377	0.17770955	0.977918503660525
4-82397375-82397393-AAAG	testing	0.2427588516137615	0.3079608	0.8401759473306296
4-82397423-82397444-T	testing	1.2416697160478831	1.3911028	0.8997835132815009
4-82398234-82398247-A	testing	0.723602619002323	0.44992325	1.497668300080644
4-82398258-82398267-TGG	testing	0.0	0.065739185	0.603357618779168
4-82398398-82398414-A	testing	0.8094879148480995	0.72956353	1.096345104332274
4-82398806-82398815-T	testing	0.0677279713514685	0.19827554	0.5623255978397307
4-82398996-82399015-T	testing	0.8176308266670309	1.3728218	0.6230426699734013
4-82399391-82399400-T	testing	0.0303448564517201	0.17999467	0.4655262060942807
4-82399462-82399477-TTTC	testing	0.0	0.25654584	0.28046884518411436
4-82399480-82399489-T	testing	0.0858479888931738	0.25654584	0.5212457082465857
4-82399938-82399947-GAA	testing	0.0	0.07487962	0.5718219195581509
4-82400142-82400151-GTG	testing	0.0	0.10001582	0.49996045312815757
4-82400845-82400854-TG	testing	0.0	0.10230094	0.4943130763505103
4-82401391-82401399-T	testing	5.173219592170484	0.27139905	14.198258159708496
4-82403540-82403550-CA	testing	0.0606897129034402	0.056598753	1.026123834481876
4-82403663-82403676-GGGA	testing	0.0	0.13200736	0.43102080899502504
4-82404023-82404032-TC	testing	0.0	0.097730726	0.5057382938046765
4-82404722-82404746-A	testing	1.2340389866423052	1.4139538	0.8811622829192708
4-82405201-82405219-T	testing	0.7567772229363007	2.7164664	0.3042028915865287
4-82406160-82406176-AAAAT	testing	0.0	0.166284	0.375538898319088
4-82406628-82406638-GGA	testing	0.0	0.07487962	0.5718219195581509
4-82407025-82407040-A	testing	1.3117111966348425	0.82439554	1.5271722282810263
4-82407335-82407351-A	testing	0.5002473270378712	0.89980423	0.6003648604666048
4-82407461-82407488-TTTCTT	testing	0.7451346889058652	1.2037238	0.6482467290279316
4-82407483-82407495-T	testing	1.4728696748080043	0.81982535	1.7099655655369843
4-82407782-82407791-T	testing	0.0525103694581257	0.12972227	0.6638902247401861
4-82408334-82408351-AAATA	testing	0.0	0.18227977	0.35425847201164995
4-82409106-82409119-T	testing	0.4394945408667277	0.54432684	0.8372994998419244
4-82409510-82409525-A	testing	0.2910459747499522	0.585316	0.5706068072975856
4-82410022-82410042-T	testing	0.4859553738464414	1.1488812	0.46918423773729745
4-82410477-82410492-TTTC	testing	1.9894742157241856	1.2265749	1.57508951490352
4-82410494-82410512-TTCT	testing	2.703502625852295	2.3782701	1.1312336883103642
4-82410509-82410544-T	testing	3.3472163388758887	6.8113823	0.49877378927163224
4-82410692-82410710-ATTTTT	testing	0.0	0.23712242	0.29662815068781245
4-82410841-82410853-T	testing	0.572163791941245	0.4622057	1.195583381565226
4-82411183-82411201-TTTCT	testing	0.0	0.40850562	0.19665466037523835
4-82411363-82411382-TTTG	testing	0.1213794258068807	0.48191476	0.38043273864866517
4-82413244-82413261-TTTTA	testing	1.1247364679234066	0.49134085	2.0711176437809202
4-82413256-82413276-TTA	testing	0.6923891274944256	0.41536096	1.5375420122906198
4-82413880-82413892-AAAT	testing	0.0	0.31595868	0.24040849442064774
4-82413889-82413901-AATT	testing	0.0	0.28396714	0.26043895318750454
4-82415111-82415121-T	testing	0.2316332489742469	0.25426072	0.936127632141229
4-82415581-82415590-T	testing	0.0303448564517201	0.17085424	0.48123616765873817
4-82416735-82416752-CTG	testing	0.0	0.28739482	0.2581345821815583
4-82417608-82417630-T	testing	0.6352404899676743	1.3682517	0.5007591613670015
4-82417759-82417768-CAC	testing	0.0	0.21884152	0.31363543869694266
4-82418503-82418512-TTG	testing	0.4133100105910213	0.081734955	2.824497965132912
4-82418684-82418707-T	testing	1.2561319414119316	1.3134091	0.9594758809830299
4-82419801-82419823-A,4-82419869-82419883-A	testing	3.2518869827760994	2.5976405	1.242525452437454
4-82420450-82420465-T	testing	0.4288809410429702	0.7729806	0.6058335558006331
4-82420602-82420612-CCA	testing	0.1820691387103212	0.1137265	1.3197667987372705
4-82421126-82421137-GGA	testing	0.0910345693551606	0.09087539	1.000833943837184
4-82421224-82421240-A	testing	0.4582056191701625	0.77983594	0.6344428475724264
4-82421671-82421680-AC	testing	0.0	0.056598753	0.6385746890334433
4-82421833-82421845-T	testing	0.4437530514026023	0.48477116	0.929856136206516
4-82423527-82423538-A	testing	0.2072286358428848	0.33081192	0.7131386611653755
4-82427247-82427256-TTG	testing	0.0	0.052028537	0.6577712446183706
4-82428932-82428941-GGC	testing	0.0	0.18684998	0.34861428262954736
4-82429018-82429028-CGC	testing	0.0	0.17542446	0.36307595919403823
4-82429027-82429038-CCT	testing	0.0	0.19370532	0.3404773192395698
4-82429388-82429398-GCG	testing	0.0	0.15485847	0.3923746383630099
4-82429652-82429661-GGC	testing	0.0	0.16171378	0.38209680820016434
4-82429932-82429944-GCG	testing	0.0	0.15485847	0.3923746383630099
4-82431915-82431929-T	testing	0.3556693214326801	0.6490134	0.6083593717184235
4-82431957-82431975-TGGAG	testing	0.0	0.1891351	0.34585908110084185
4-82432644-82432669-GTTTT	testing	5.73364166475568	2.1040568	2.646774649707612
4-82432787-82432796-CAC	testing	1.0303686211152665	0.17542446	4.104096713542678
4-82432985-82432994-T	testing	0.3463707157457051	0.17999467	1.5942114746173743
4-82433477-82433486-ATA	testing	0.0	0.058883846	0.6293906052601471
4-82433526-82433535-TAT	testing	0.0	0.088590294	0.530249982005967
4-82433728-82433737-AT	testing	0.1213794258068808	0.18456489	0.7779576243818441
4-82434575-82434584-TGG	testing	0.0	0.18227977	0.35425847201164995
4-82434716-82434735-AAAAG	testing	1.7043299821144997	0.34909278	4.017722088773059
4-82434905-82434919-A	testing	0.2400324312657333	0.5736048	0.5047951428875407
4-82436686-82436704-A	testing	0.7391063144918107	0.9455064	0.8025836231053303
4-82436900-82436920-TCA	testing	0.3283694007129653	0.47077486	0.7505050252440433
4-82437082-82437091-A	testing	0.0	0.15485847	0.3923746383630099
4-82437546-82437555-A	testing	0.0	0.19142023	0.34314707664598304
4-82438798-82438807-CTT	testing	0.0	0.05431363	0.6480308965578737
4-82439742-82439751-TGG	testing	0.0	0.024607211	0.8025217738000733
4-82439929-82439941-GGA	testing	0.0910345693551606	0.07944983	1.0645569814981748
4-82440204-82440213-ATT	testing	0.0	0.052028537	0.6577712446183706
4-82441251-82441261-GAA	testing	0.0	0.042888105	0.6998483183747171
4-82441633-82441651-AAAAT	testing	1.5796419364747454	0.32052892	3.994117542438569
4-82441777-82441797-AAC	testing	0.6949656933748942	0.55775183	1.2086103863441844
4-82442246-82442255-TGG	testing	0.0	0.09316051	0.517704162201684
4-82442558-82442568-T	testing	0.3290961353156127	0.31481612	1.0344249286059874
4-82442831-82442843-TTG	testing	0.1818172559906251	0.07944983	1.570451507201902
4-82443410-82443420-A	testing	0.2979748787300171	0.3965088	0.8015464755710617
4-82443726-82443736-A	testing	3.867858312721099	0.25083306	11.30981872894504
4-82443877-82443886-T	testing	0.0857886537941189	0.29653525	0.4685299826285782
4-82444225-82444239-T	testing	0.351815121248845	0.5901718	0.6546415272963124
4-82445235-82445245-A	testing	0.277756418683592	0.15942869	1.4561088778715723
4-82446421-82446433-A	testing	0.6555857450873737	0.4844855	1.2927365094384269
4-82446662-82446676-T	testing	1.1736011160387283	1.1351705	1.031113612281647
4-82446689-82446717-T	testing	5.502786298114224	2.3965511	2.244210542341482
4-82447362-82447371-T	testing	0.570133301279053	0.20741597	2.1798909837997456
4-82448236-82448245-T	testing	0.4346245588827415	0.833536	0.5726876723369442
4-82448241-82448265-TTTTG	testing	1.2555264362174174	1.5876222	0.8032167603729184
4-82448270-82448279-T	testing	0.4262976404222907	0.43021417	0.9926133064725348
4-82448314-82448323-GTG	testing	0.1517242822586011	0.09316051	1.303187086525093
4-82449057-82449081-A	testing	1.1087653920257723	3.539106	0.3321599843548862
4-82449239-82449248-A	testing	0.1251421779700213	0.15485847	0.8834008066124752
4-82450457-82450470-ACAT	testing	0.0	0.088590294	0.530249982005967
4-82452082-82452095-T	testing	0.3054944899957718	0.49948156	0.6764086121277388
4-82452213-82452222-CAC	testing	0.0	0.07259452	0.5793926713316275
4-82452302-82452314-GTTT	testing	0.1715773075882375	0.17542446	0.9860319144793368
4-82452900-82452919-T	testing	0.7567261961258618	0.96378726	0.8053548189004085
4-82454050-82454067-A	testing	0.4085007885302946	0.7581274	0.592570273982971
4-82454945-82454957-T	testing	0.3183701843853679	0.6055963	0.5929313750445799
4-82455624-82455636-A	testing	0.464155963415619	0.51829803	0.9124337067928537
4-82455785-82455798-A	testing	0.3189081971944514	0.5352578	0.6594302300490469
4-82456192-82456204-A	testing	0.2151353903016961	0.43307054	0.591170148516735
4-82456215-82456231-T	testing	0.4857667258887931	0.728421	0.7070882146744145
4-82456719-82456728-TTC	testing	0.0	0.058883846	0.6293906052601471
4-82457205-82457217-A	testing	0.0800626499770334	0.45792112	0.32273854407417557
4-82457618-82457634-AC	testing	0.345230727799043	0.5610367	0.6735340531002939
4-82458491-82458500-AG	testing	0.0	0.045173198	0.688832383509248
4-82458919-82458932-GGTG	testing	0.4670577411021424	0.07716474	3.200737015176623
4-82459085-82459098-TA	testing	0.1911200936771456	0.20741597	0.946990794515801
4-82459812-82459821-ATA	testing	0.0	0.040602982	0.7112224689516187
4-82459951-82459962-AC	testing	0.0606897129034403	0.049743414	1.0731003695657713
4-82460018-82460027-GTG	testing	0.0	0.12515202	0.44414436077455577
4-82460598-82460607-TA	testing	0.0	0.104586035	0.48879191583140075
4-82461187-82461196-TG	testing	0.0	0.058883846	0.6293906052601471
4-82462689-82462698-AG	testing	0.0	0.08402008	0.5434189573224836
4-82463941-82463950-TGG	testing	0.0	0.10001582	0.49996045312815757
4-82464026-82464038-ATTG	testing	0.1213794258068808	0.056598753	1.4136729799303114
4-82464728-82464738-T	testing	0.184276848070086	0.35937577	0.6188329177006572
4-82464739-82464750-T	testing	0.1917850154132062	0.63815916	0.39528740036661775
4-82465038-82465053-T	testing	0.2219926790416333	0.69528687	0.4048761411610295
4-82465753-82465769-T	testing	2.4718233764687247	0.7844062	2.9079662450000066
4-82466222-82466237-TA	testing	1.2878440585273174	3.338016	0.4036758579737027
4-82466240-82466272-T	testing	8.073078407321658	4.25206	1.8779792574830443
4-82466402-82466411-CAC	testing	0.0	0.10230094	0.4943130763505103
4-82466584-82466593-T	testing	0.1842768480700852	0.17542446	1.0321408928970406
4-82466664-82466679-TTTG	testing	0.0	0.14114779	0.41468346029627723
4-82467897-82467908-AGG	testing	0.0	0.058883846	0.6293906052601471
4-82468752-82468768-T	testing	0.2739910151302279	0.6455858	0.5016069446738765
4-82471181-82471196-TGC	training	0.9845924579342956	0.94779146	1.0351224450085665
4-82471196-82471220-TGT	training	1.5443664062690503	1.395673	1.099415718722642
4-82471564-82471583-TTTA	training	0.0	0.2645437	0.27431553473561604
4-82472354-82472363-A	training	0.0741579509254722	0.2348373	0.5201270913529412
4-82472849-82472859-A	validation	0.0525103694581254	0.20056066	0.5074195986198772
4-82473722-82473731-CAC	testing	0.0	0.033747643	0.7476767272825885
4-82474365-82474398-T	testing	0.8655841014177335	5.604845	0.16925685122343087
4-82475341-82475355-GA	testing	0.0	0.15028825	0.39953933115118273
4-82475362-82475374-GA	testing	0.3199324384891496	0.17085424	1.550400091536871
4-82475389-82475407-AG	testing	7.789712062937519	0.874668	8.094768744780293
4-82475533-82475543-A	testing	0.135768846660426	0.20284575	0.7785113268402346
4-82476803-82476813-GGA	testing	0.0	0.029177427	0.774129058941544
4-82477769-82477778-CAG	testing	0.0	0.10001582	0.49996045312815757
4-82480365-82480385-T	testing	0.7345590659212875	1.0072043	0.7537534544629997
4-82482007-82482024-T	testing	1.5191780656757965	1.2357154	1.212217861436498
4-82483604-82483613-TC	testing	0.0	0.06116897	0.6204668305567752
4-82483796-82483806-T	testing	1.1258711203479468	0.41079074	2.399947814927003
4-82484411-82484425-A	testing	0.5699933602109998	0.7878338	0.7546382669943403
4-82484522-82484532-CAG	testing	0.0	0.05431363	0.6480308965578737
4-82485396-82485418-TG	testing	2.37305156858133	2.1497593	1.0992516259767566
4-82486257-82486266-A	testing	0.0303448564517201	0.20056066	0.4336723789857265
4-82486335-82486363-A	testing	1.413416701797649	2.3599892	0.6152127423151489
4-82486783-82486793-AT	testing	0.0	0.049743414	0.6678090029388537
4-82486805-82486816-TG	testing	0.0	0.11829671	0.4580921077555406
4-82487092-82487102-A	testing	0.0303448564517201	0.2142713	0.41475265622957014
4-82487791-82487800-TG	testing	0.0	0.12743714	0.4396819270590547
4-82487866-82487875-TC	testing	0.0	0.10001582	0.49996045312815757
4-82487929-82487948-TATT	testing	0.1213794258068804	0.6895741	0.2803782771077223
4-82488610-82488629-TTTTA	testing	0.4778002341928652	0.16171378	2.207756252624012
4-82488760-82488769-CAC	testing	0.0	0.042888105	0.6998483183747171
4-82488921-82488938-TTAT	testing	0.0	0.14800313	0.4032207174159455
4-82489062-82489082-T	testing	0.640303079571926	1.6653159	0.419360115417261
4-82490576-82490591-TTTG	testing	0.6488088240431388	0.35252044	1.6547513832593699
4-82490599-82490615-GTTT	testing	0.5158625596792439	0.2782544	1.6281702464776189
4-82491936-82491947-T	testing	0.5003245121524625	0.67814857	0.7714780124217957
4-82491949-82491960-T	testing	0.4993771102898443	0.58131707	0.879733000510092
4-82492117-82492135-TTG	testing	1.4279551589752335	0.9158	1.5041889731986942
4-82492132-82492147-TTGT	testing	2.855910317950474	0.9180851	2.9034020023969256
4-82492711-82492721-AT,4-82492792-82492810-A	testing	2.0321943524154515	2.3782701	0.8603559202104127
4-82492864-82492898-TA	testing	7.969375573676505	6.7382593	1.1800335757488027
4-82493355-82493364-TTA	testing	0.0	0.088590294	0.530249982005967
4-82494228-82494240-GGGA	testing	0.0	0.08402008	0.5434189573224836
4-82494783-82494803-T	testing	1.9630442648738995	1.1351705	1.6702505968802681
4-82496263-82496276-TAT	testing	0.0	0.11601159	0.46293812290349795
4-82497835-82497845-AGG	testing	0.0	0.033747643	0.7476767272825885
4-82498018-82498033-T	testing	0.4647708202655531	0.59160006	0.8166147647031048
4-82498592-82498601-T	testing	0.0	0.12743714	0.4396819270590547
4-82499719-82499744-A	testing	1.4414483173257482	1.7384394	0.8384547879716613
4-82499869-82499887-TTTTG	testing	0.0	0.13429248	0.4268169426521927
4-82501096-82501125-AAATGC	testing	0.5147319227647128	0.609024	0.8670114449788904
4-82502936-82502948-A	testing	0.2962610683749023	0.5918857	0.5727262008376561
4-82503710-82503720-GTG	testing	0.0	0.13657758	0.42269432293626474
4-82503848-82503858-A	testing	0.0743408314767345	0.5950277	0.2508401197200263
4-82503859-82503884-AAAAACA	testing	0.9528896808990076	0.8015445	1.1678732230067486
4-82505060-82505069-A	testing	0.1001776392358779	0.15714356	0.7784664692200648
4-82505496-82505508-TATG	testing	0.0	0.07944983	0.5572588171301137
4-82506076-82506085-GTT	testing	0.2566527056144814	0.539828	0.5574196590559984
4-82506083-82506093-T	testing	0.1133530358132355	0.5464691	0.3300282036886767
4-82507710-82507728-CT	testing	4.798272869364149	2.8535728	1.6584229342050243
4-82507727-82507766-T	testing	10.65388302840464	6.007024	1.7609040063383803
4-82507894-82507903-CAC	testing	0.1820691387103213	0.06802431	1.6787400508314618
4-82508470-82508483-T	testing	0.2331014697560933	0.53718585	0.5227697221400842
4-82509801-82509816-AAAC	testing	0.0	0.54061353	0.15610035585729826
4-82509813-82509832-AAAT	testing	0.0	0.61702186	0.13946576189462342
4-82510277-82510295-CAAAAA	testing	0.2573659613823565	0.51112133	0.584770885647792
4-82510290-82510300-A	testing	0.0525749777501213	0.4290716	0.2883824755479623
4-82510553-82510562-AAT	testing	0.0	0.06345409	0.6117925834709919
4-82511472-82511492-T	testing	3.689556801466372	1.2677069	2.770737503383489
4-82511886-82511898-TAA	testing	0.0	0.07487962	0.5718219195581509
4-82512791-82512800-TA	testing	0.3422036074859749	0.07259452	2.5620952941378143
4-82513493-82513504-A	testing	0.1794894970026052	0.27711183	0.7411316081031061
4-82513566-82513576-A	testing	0.0	0.22112665	0.3114036159876485
4-82514284-82514295-TCC	testing	0.0	0.07944983	0.5572588171301137
4-82514894-82514903-A	testing	0.0	0.12972227	0.4353082528742207
4-82515736-82515752-A	testing	0.3974441176869748	0.82668066	0.5368020928449881
4-82515815-82515827-AAAC	testing	0.0	0.08630517	0.5367537572897199
4-82516262-82516272-CCT	testing	0.0	0.07487962	0.5718219195581509
4-82517940-82517949-AAC	testing	0.1820691387103212	0.036032766	2.073538214391092
4-82518315-82518328-A	testing	0.0960030721474637	0.66615176	0.2558279995956202
4-82518325-82518337-AAAG	testing	0.0	0.697572	0.12538052990827162
4-82519325-82519334-AC	testing	0.0	0.03831786	0.7229724346516061
4-82519410-82519434-TTTC	testing	3.565062976254758	1.8115629	1.9173122559842306
4-82519434-82519443-T	testing	0.0	0.6941443	0.12592169962058533
4-82519801-82519810-TAA	testing	0.0	0.12743714	0.4396819270590547
4-82519830-82519839-ATA	testing	0.0	0.024607211	0.8025217738000733
4-82520892-82520901-AC	testing	0.0	0.06345409	0.6117925834709919
4-82521242-82521251-TTC	testing	0.0	0.08630517	0.5367537572897199
4-82522062-82522072-A	testing	0.0429338790741092	0.17999467	0.5104878570513832
4-82523697-82523711-T	testing	0.5448329432674326	0.595599	0.9270182149017359
4-82524102-82524116-A	testing	0.5950012853104588	0.7101401	0.8578778970581246
4-82524128-82524138-GTG	testing	0.0	0.17085424	0.3692022690876096
4-82524336-82524345-A	testing	0.0303448564517201	0.1388627	0.545689454451114
4-82524700-82524709-GAG	testing	0.0	0.042888105	0.6998483183747171
4-82525882-82525893-A	testing	0.1051499555002425	0.3987939	0.41129202963436906
4-82526438-82526449-AAC	testing	0.0910345693551606	0.11601159	0.8843718494695614
4-82526447-82526456-AAT	testing	0.0910345693551606	0.0703094	1.1216912827780534
4-82526454-82526464-ATG	testing	0.0910345693551606	0.10687116	0.9234470834656731
4-82527019-82527043-T	testing	1.107836163402023	2.2320232	0.5179348830672109
4-82527248-82527257-AGC	testing	0.0	0.06116897	0.6204668305567752
4-82527772-82527781-TG	testing	0.0	0.056598753	0.6385746890334433
4-82527818-82527831-AGAT	testing	0.0	0.1137265	0.46788769759482335
4-82527939-82527948-GAA	testing	0.0	0.097730726	0.5057382938046765
4-82528074-82528083-GGA	testing	0.0	0.07944983	0.5572588171301137
4-82528566-82528576-CT	testing	0.6451589140335244	0.09087539	3.9039025095562314
4-82528605-82528621-T	testing	0.5601143955115521	0.72956353	0.7957370010125109
4-82529239-82529261-TCCC	testing	0.1213794258068807	1.2220047	0.16745736668476344
4-82529262-82529276-CTCC	testing	0.2427588516137619	0.5538957	0.5241796996275735
4-82529273-82529293-CCTT	testing	0.9354881728525276	0.9455064	0.9904178232218641
4-82529297-82529306-T	testing	0.2432774464421556	0.32281402	0.8118875680663465
4-82530084-82530104-TC	testing	1.2742961746144492	2.2320232	0.58931496676982
4-82530105-82530117-AG	testing	0.415324577699996	0.5190478	0.8324471514154416
4-82530165-82530176-AG	testing	0.0	0.08402008	0.5434189573224836
4-82530555-82530574-CAAAA	testing	0.0	0.3410949	0.22670858357237866
4-82531754-82531778-A	testing	3.1917166524006606	1.5876222	1.9505056596201806
4-82532575-82532585-AT	testing	0.0	0.08630517	0.5367537572897199
4-82532600-82532609-TG	testing	1.255207009206717	0.07259452	7.851970092716252
4-82532730-82532746-T	testing	0.3092124836985445	0.86324245	0.42482812473489356
4-82534248-82534257-AGG	testing	0.0	0.026892334	0.7880696717265836
4-82536356-82536378-A	testing	4.978659041730769	1.2631366	3.7257154137969506
4-82536714-82536724-A	testing	0.1006846570974279	0.36737365	0.4293880433726375
4-82536977-82536995-ATT	testing	0.0	0.70556986	0.1241357267264195
4-82538057-82538076-TTTTA	testing	0.0	0.14571801	0.4069705757424944
4-82538204-82538214-CCA	testing	0.0	0.10001582	0.49996045312815757
4-82539065-82539083-CAAA	testing	0.0	0.3582332	0.2182294953748441
4-82539459-82539470-T	testing	2.572404266088877	0.38508326	5.5091661297256
4-82540114-82540153-T	testing	7.636478562736494	6.8113823	1.1193822345403313
4-82540507-82540520-ATT	testing	0.2573659613823565	0.17313933	1.3083650801309226
4-82541018-82541030-ATTT	testing	0.0	0.10687116	0.48339265850300256
4-82542303-82542312-AGA	testing	0.0	0.07259452	0.5793926713316275
4-82544775-82544784-A	testing	5.196279734710428	0.14114779	21.962796070867693
4-82545014-82545023-AGG	testing	0.0	0.081734955	0.550251876420802
4-82545298-82545307-ATC	testing	0.0	0.09087539	0.5239020074824733
4-82545932-82545942-A	testing	0.4567697926537114	0.34795022	1.2429278250018752
4-82546828-82546843-AAAT	testing	0.0	0.23826495	0.29562625391723263
4-82546836-82546853-AAATA	testing	0.0	0.26682884	0.27260670126154746
4-82547285-82547297-A	testing	0.26658719780653	0.39536625	0.7400326481800689
4-82547592-82547602-A	testing	0.2423757426559387	0.33652467	0.7843216344586863
4-82549056-82549066-AAG	testing	0.0	0.10001582	0.49996045312815757
4-82549077-82549088-A	testing	0.0856896706599751	0.30910337	0.45389425821638946
4-82549141-82549153-AT	testing	0.9560426421380128	0.26682884	2.8788430106477256
4-82549910-82549919-ATA	testing	0.0	0.07487962	0.5718219195581509
4-82550233-82550242-CT	testing	0.0	0.07259452	0.5793926713316275
4-82550257-82550272-CT	testing	0.0	0.20741597	0.32529214406135115
4-82550789-82550802-A	testing	0.6768516577592921	1.0140597	0.6973160035851688
4-82550799-82550819-AAAG	testing	0.6583701837827877	0.93408084	0.7333761099207559
4-82552043-82552055-CCCT	testing	0.0	0.08630517	0.5367537572897199
4-82556091-82556102-T	testing	0.1050207389162514	0.431928	0.38542949217986533
4-82556769-82556778-A	testing	0.0959323255850572	0.2325522	0.5891776556734768
4-82557734-82557751-T	testing	0.6378642938858031	1.2037238	0.5659667284480064
4-82557895-82557904-T	testing	0.0	0.14571801	0.4069705757424944
4-82558105-82558115-T	testing	0.0525749777501212	0.24169263	0.44652697879413206
4-82558623-82558636-A	testing	0.2829150155848949	0.6038825	0.5440041705609885
4-82559390-82559405-A	testing	0.45913723792611	0.7329912	0.6712402699165491
4-82559556-82559571-AAAC	testing	0.1213794258068807	0.17999467	0.7906558571521404
4-82560119-82560130-A	testing	0.448012758102902	0.3456651	1.2296514986318245
4-82561546-82561570-CGGGGC	testing	2.751449865109449	2.917556	0.9449534209504146
4-82561598-82561608-GCG	testing	0.0	0.22569686	0.30703397017705364
4-82561960-82561972-GGC	testing	0.0	0.24512029	0.2897540448867843
4-82562024-82562036-CCCG	testing	0.0	0.20741597	0.32529214406135115
4-82562433-82562444-T	testing	0.1453596029196533	0.5310803	0.3887929997492448
4-82562654-82562664-AGC	testing	0.0	0.056598753	0.6385746890334433
4-82562849-82562883-TTTTTC,4-82562874-82562897-TTTTC,4-82562898-82562915-T	testing	6.444406544250693	1.3911028	4.388970729751626
4-82563324-82563335-T	testing	0.0908479272944356	0.38679707	0.3920482251350354
4-82564697-82564708-T	testing	0.4142903526972067	1.8572651	0.26275968068771405
4-82564685-82564696-T	testing	0.6110260896427586	0.62787616	0.9768503609772831
4-82565862-82565871-CTG	testing	0.0	0.10230094	0.4943130763505103
4-82566259-82566274-A	testing	1.2997075339360251	0.5344009	2.2063454417167843
4-82567680-82567699-T	testing	1.139855688149793	1.2357154	0.9282334306767692
4-82568129-82568138-TA,4-82568184-82568202-GA	testing	2.57423266149754	3.9778469	0.6557952583991175
4-82568148-82568182-GT	testing	2.69902606625837	3.520825	0.7730354453082847
4-82568297-82568316-T	testing	0.5771437049750647	1.6378946	0.389634506589217
4-82569430-82569439-TCC	testing	0.0	0.0703094	0.5871666508131671
4-82571188-82571197-ATG	testing	0.0	0.049743414	0.6678090029388537
4-82571509-82571524-A	testing	0.2603689827854843	0.7878338	0.40589689510073207
4-82572197-82572207-A	testing	0.4943494308118884	0.25083306	1.6941089611449056
4-82573777-82573810-A,4-82573809-82573865-AT	testing	9.826473870774594	6.7748213	1.4438882754340965
4-82575129-82575152-T	testing	0.7817781173209264	1.3316898	0.6159002580872801
4-82575511-82575521-TG	testing	0.0	0.07259452	0.5793926713316275
4-82576401-82576410-TA	testing	0.0	0.10915628	0.47811139115689
4-82576421-82576432-AT	testing	0.0857886537941189	0.19370532	0.6325682278895013
4-82576453-82576465-TATT	testing	0.2427588516137617	0.1137265	1.6037264991180866
4-82578950-82578969-ATC	testing	0.4998026445551664	0.4976249	1.003643999028766
4-82579143-82579152-AG	testing	0.0	0.09316051	0.517704162201684
4-82579460-82579469-A	testing	0.462191738620155	0.13200736	2.4231633799037886
4-82579726-82579735-A	testing	0.0	0.12515202	0.44414436077455577
4-82579760-82579770-A	testing	0.4780878934662859	0.24169263	1.6918360032122608
4-82582112-82582138-TC	testing	4.552662117263321	3.1186457	1.4455341006508793
4-82582140-82582152-TC,4-82582238-82582278-GT	testing	3.6892213015506665	4.526273	0.8190656499412523
4-82582328-82582348-TTATT	testing	0.0	0.4519227	0.18118479272550306
4-82582346-82582364-TTAT	testing	0.0	0.21198621	0.3205269873947313
4-82583228-82583237-GGA	testing	0.0	0.056598753	0.6385746890334433
4-82584792-82584826-CA	testing	2.965752643201045	4.45315	0.6733256411936891
4-82584824-82584836-CACT	testing	2.965752643201045	4.398307	0.6815347736828645
4-82585841-82585850-AAG	testing	0.1820691387103213	0.05431363	1.8278951684975675
4-82588999-82589014-T	testing	0.6864928372373896	0.73184866	0.9454758720623407
4-82589364-82589400-TG	testing	6.620365562638824	4.142375	1.5841045552641677
4-82589987-82590000-TA	testing	0.0606897129034403	0.3410949	0.3642973720699113
4-82590685-82590694-TC	testing	0.0	0.06802431	0.5951519753302364
4-82591494-82591503-T	training	0.0525103694581258	0.166284	0.5727357612854164
4-82591536-82591547-TTA	training	0.1286829806911782	0.08402008	1.242706669245977
4-82592633-82592642-TTG	training	2.6072025048099268	0.06802431	16.11196918356592
4-82592775-82592785-AGA	training	0.0	0.17542446	0.36307595919403823
4-82592822-82592836-AAGG	training	0.0	0.4696323	0.17555184282913733
4-82592857-82592871-GAAG	training	0.0	0.37308642	0.21137787045335185
4-82593968-82593978-CT	training	0.0	0.06345409	0.6117925834709919
4-82594700-82594711-CA	validation	0.0	0.13200736	0.43102080899502504
4-82595275-82595293-TTTTG	training	0.0	0.17542446	0.36307595919403823
4-82595808-82595820-TA	training	0.0	0.22112665	0.3114036159876485
4-82597744-82597754-T	training	0.4895180708749491	0.32966936	1.3720272510819695
4-82598324-82598333-TC	training	0.0	0.058883846	0.6293906052601471
4-82599028-82599057-AAAAC	training	3.65030981356751	1.875546	1.8983662306863571
4-82599755-82599776-T	training	1.5512320642785422	1.2859877	1.1913756985567348
4-82601039-82601055-A	testing	0.3253419088532929	0.8106849	0.4670571663736743
4-82601359-82601371-CAAA	testing	0.0	0.09316051	0.517704162201684
4-82602782-82602791-GAT	testing	0.0	0.07944983	0.5572588171301137
4-82603032-82603041-ATG	testing	0.222473852776417	0.05431363	2.089730199311733
4-82603193-82603205-ATAA	testing	0.0	0.11829671	0.4580921077555406
4-82604037-82604046-TA	testing	0.0	0.08402008	0.5434189573224836
4-82604442-82604451-CCA	testing	0.0	0.08630517	0.5367537572897199
4-82604630-82604642-CA	testing	0.9685728823298368	0.120581806	4.844338260290773
4-82604742-82604751-AC	testing	0.0	0.12972227	0.4353082528742207
4-82604760-82604769-AC	testing	0.0	0.12515202	0.44414436077455577
4-82605443-82605452-TGT	testing	0.0	0.06116897	0.6204668305567752
4-82605740-82605755-GAAT	testing	3.460709403760438	0.088590294	18.880660972724495
4-82605765-82605774-T	testing	2.101802838331845	0.20056066	7.325652127367051
4-82607618-82607632-CA	testing	0.0	0.4630626	0.17760014605836014
4-82607749-82607758-TTC	testing	0.0	0.08630517	0.5367537572897199
4-82608108-82608123-TTG	testing	0.0	0.10230094	0.4943130763505103
4-82608251-82608261-CCA	testing	0.0	0.08630517	0.5367537572897199
4-82609850-82609865-A	testing	0.3359564448900604	0.67586344	0.56189842492135
4-82610296-82610306-CTT	testing	0.0	0.07487962	0.5718219195581509
4-82610372-82610386-TTGT	testing	0.0	0.20056066	0.3327115398269354
4-82612938-82612951-TCCA	testing	0.0	0.111441374	0.47294433491526594
4-82613393-82613402-GAA	testing	0.0	0.0954456	0.5116513239489658
4-82613732-82613744-CA	testing	0.5431785161668161	0.15485847	2.5236693768381175
4-82614380-82614401-T	testing	2.2320060765519583	1.5327796	1.428243025912351
4-82615025-82615034-ATC	testing	0.0	0.07716474	0.5644464016937005
4-82615814-82615823-GGT	testing	0.0910345693551606	0.10001582	0.9550972985794853
4-82616545-82616553-G,4-82616614-82616623-TTC	testing	0.03034485645172	0.15485847	0.5114401591272207
4-82617425-82617435-G	testing	2.114129529729516	1.0551916	1.9166773111313449
4-82619210-82619234-AGC	testing	1.6580955188251632	1.0163448	1.5748678354798296
4-82619857-82619872-AGAC,4-82619869-82619878-AG,4-82619879-82619931-AG,4-82620018-82620027-CA	testing	6.73949938037368	7.396371	0.9123747184302483
4-82619873-82619933-AGAGAA	testing	6.7212030440422925	7.542618	0.8925217829861826
4-82620981-82620991-CAC	testing	1.2434608856566045	0.052028537	8.836899388544431
4-82621401-82621410-TG	testing	0.0	0.065739185	0.603357618779168
4-82621902-82621926-TTTTC	testing	0.1517242822586011	0.7615551	0.2921743278620266
4-82621922-82621935-T	testing	1.6164159540048475	0.97978306	1.589593333687646
4-82622619-82622634-TCAT	testing	0.0	0.12743714	0.4396819270590547
4-82622859-82622876-CTTC	testing	0.7353644812615776	0.61759317	1.1641198887965691
4-82622882-82622898-CCCT	testing	0.7803808285123702	1.5602008	0.5302857512852482
4-82622895-82622909-CCTT	testing	0.7446219838422663	0.8221105	0.9159661275327267
4-82622906-82622921-TCCC	testing	0.735364481261577	0.6998571	1.0443921561258593
4-82622944-82622959-CCTT	testing	0.0	0.32052892	0.23779577395057636
4-82623832-82623847-T	testing	0.5604862483158503	0.7204231	0.805055645453974
4-82623976-82623985-CAC	testing	0.0	0.20741597	0.32529214406135115
4-82624247-82624256-AGA	testing	0.0	0.036032766	0.7351170085007314
4-82624696-82624705-GTG	testing	0.0	0.088590294	0.530249982005967
4-82624836-82624845-A	testing	0.0303448564517201	0.14571801	0.5304652127522932
4-82625911-82625925-CAA	testing	0.0	0.12743714	0.4396819270590547
4-82626099-82626113-AG,4-82626141-82626159-AAGC	testing	4.286817079389916	2.1863208	1.9187233389950857
4-82626113-82626139-GAAA	testing	1.7929714286008025	1.7201586	1.0400035626570139
4-82626564-82626573-CCT	testing	0.0	0.10230094	0.4943130763505103
4-82626758-82626769-T	testing	0.8152379270897627	0.31253102	2.218591773025366
4-82628789-82628801-AAGT	testing	0.0	0.10687116	0.48339265850300256
4-82630357-82630369-CA	testing	0.0	0.11601159	0.46293812290349795
4-82630805-82630817-A	testing	0.2187966000712327	0.43021417	0.6012600532181791
4-82631125-82631136-A	testing	0.4597883402019217	0.7878338	0.630510282669934
4-82634485-82634494-C	testing	0.7416939417080335	0.6113091	1.1833026481849218
4-82635481-82635491-GTG	testing	0.0	0.16856912	0.3723436261026584
4-82635619-82635637-A	testing	1.110593625338848	1.2996984	0.8648960557066064
4-82635715-82635724-AGG	testing	0.0	0.10001582	0.49996045312815757
4-82636278-82636293-A	testing	0.5705506873505902	0.6570113	0.8857868929441215
4-82636452-82636467-A	testing	0.49765087082756	0.530152	0.9484233499656591
4-82637839-82637848-T	testing	0.0428943268970595	0.15942869	0.550803871757821
4-82639969-82639978-TC	testing	0.0	0.056598753	0.6385746890334433
4-82640392-82640401-A	testing	0.03034485645172	0.14800313	0.5255774652994097
4-82641253-82641281-A	testing	2.506322173806346	2.3051467	1.0836437435630626
4-82641917-82641927-GGA	testing	0.0	0.06345409	0.6117925834709919
4-82642043-82642052-AG	testing	0.0	0.03831786	0.7229724346516061
4-82642111-82642120-T	testing	0.4909964107478424	0.20056066	1.9663132585210663
4-82645314-82645326-A	testing	0.4681331126362144	0.6095953	0.8006438495804784
4-82649180-82649220-GT	testing	2.678405137231345	3.0455222	0.8832889932334113
4-82650695-82650707-A	testing	0.1861554959605668	0.44163972	0.5283133518357309
4-82651288-82651302-AAGA	testing	0.0	0.065739185	0.603357618779168
4-82651901-82651917-AAAAC	testing	0.4449477055528347	0.17770955	1.962293718573361
4-82652409-82652418-GAA	testing	0.0	0.0703094	0.5871666508131671
4-82653676-82653708-GATA	testing	4.71771112891245	4.9650145	0.9511742027416605
4-82653725-82653737-ATAG	testing	3.400708867673764	4.45315	0.7688542805911872
4-82653707-82653726-ATAG	testing	2.398996658668382	2.899275	0.8332002429481732
4-82653918-82653932-T	testing	0.6070760953485999	0.59160006	1.0223771457576216
4-82654516-82654525-T	testing	0.0	0.20056066	0.3327115398269354
4-82656097-82656116-TTA	testing	0.7926242338959076	0.36737365	1.9098728263690254
4-82658467-82658486-T	testing	0.8140341480751337	0.854102	0.958004645284397
4-82658630-82658656-T	testing	7.270628271171766	1.875546	3.7309322441349204
4-82659987-82660004-A	testing	0.7329004208468406	1.084898	0.7029300588294018
4-82660210-82660219-ATA	testing	0.0	0.09087539	0.5239020074824733
4-82662054-82662070-TTAT	testing	0.0	0.13657758	0.42269432293626474
4-82662560-82662572-A	testing	0.0742723040403148	0.38451198	0.35968626418755384
4-82662857-82662876-A	testing	0.496312923958607	1.4230943	0.3915141196172863
4-82663268-82663277-AAG	testing	0.0	0.07487962	0.5718219195581509
4-82664235-82664244-ATA	testing	0.0	0.04745832	0.6781577329783766
4-82664442-82664451-G	testing	0.8867235495494211	0.5123353	1.6114105287567466
4-82664961-82665000-TC,4-82664999-82665020-TA,4-82665027-82665046-AC,4-82665051-82665062-AC,4-82665061-82665077-AT,4-82665076-82665086-T	testing	5.863630640323351	5.604845	1.0453624314636685
4-82665231-82665250-A	testing	1.0096041420434492	1.3179793	0.78252492264411
4-82665378-82665388-A	testing	0.0303448564517201	0.21884152	0.4088076623512525
4-82666228-82666238-AAT	testing	0.0	0.1137265	0.46788769759482335
4-82666514-82666524-A	testing	0.1422047207988452	0.81525517	0.2646308141573734
4-82666521-82666544-AAAG	testing	1.821572153769472	1.3728218	1.3046874739153589
4-82667269-82667287-AC	testing	2.5783062616028043	1.2448558	1.991519285266721
4-82667284-82667302-CACG	testing	1.7435521788400157	0.7706955	2.1173328435027123
4-82668049-82668060-AAC	testing	0.0	0.08630517	0.5367537572897199
4-82668117-82668127-AGA	testing	1.491501499929374	0.081734955	8.757266866626589
4-82669306-82669319-A	testing	0.5992388231865995	0.49519697	1.1748023905205691
4-82669700-82669710-A	testing	0.6697825023492274	0.20284575	2.54183029594844
4-82669732-82669741-AGG	testing	0.0	0.04745832	0.6781577329783766
4-82670642-82670745-ATATCAATTCCATATCAATTGATATGGCAA	testing	13.566266540592355	4.124094	3.2353130731921107
4-82671738-82671747-GTG	testing	0.0	0.0703094	0.5871666508131671
4-82671783-82671793-AGG	testing	0.0	0.08630517	0.5367537572897199
4-82671879-82671895-CAAA	testing	0.1213794258068807	0.2496905	0.6330724620968562
4-82672174-82672185-AAG	testing	0.0	0.07487962	0.5718219195581509
4-82673705-82673717-GAA	testing	0.0	0.065739185	0.603357618779168
4-82674465-82674475-ACA	testing	0.0	0.10230094	0.4943130763505103
4-82674689-82674698-TTA	testing	0.0	0.09316051	0.517704162201684
4-82675922-82675934-CCTT	testing	0.0	0.14800313	0.4032207174159455
4-82678296-82678305-TTC	testing	0.0	0.07944983	0.5572588171301137
4-82679059-82679068-GTG	testing	0.0	0.10230094	0.4943130763505103
4-82679199-82679214-A,4-82679220-82679262-AAAG,4-82679238-82679240-AG,4-82679267-82679282-GAAA,4-82679287-82679303-GAAA	testing	17.390562937106502	7.140438	2.4156774682838944
4-82679485-82679498-TAA	testing	0.0	0.07944983	0.5572588171301137
4-82680815-82680826-AGA	testing	0.0910345693551606	0.12972227	0.831589246245741
4-82682397-82682406-T	testing	0.0428943268970595	0.16856912	0.5320579182634977
4-82683802-82683812-CT	testing	0.0	0.0954456	0.5116513239489658
4-82684078-82684088-ACA	testing	0.0	0.065739185	0.603357618779168
4-82685727-82685738-A	testing	0.1687268180414005	0.6541549	0.3563284121622767
4-82686010-82686023-T	testing	0.239841429625036	0.46991795	0.5962988700830286
4-82686032-82686041-TC	testing	0.0	0.08402008	0.5434189573224836
4-82686629-82686638-TG	testing	0.0	0.09087539	0.5239020074824733
4-82687032-82687041-TGG	testing	0.0	0.088590294	0.530249982005967
4-82687173-82687189-A,4-82687203-82687221-AAAG	testing	0.707410367883028	1.1625918	0.6394864657627493
4-82687186-82687205-AAAG	testing	2.442299748127717	0.9272255	2.4749188451101696
4-82688272-82688286-TGCA	testing	0.0	0.15942869	0.38546237889109336
4-82688316-82688330-GT	testing	0.0	0.24626285	0.2887979464155626
4-82689285-82689294-GTG	testing	0.0	0.20741597	0.32529214406135115
4-82689397-82689406-A	testing	0.0	0.20741597	0.32529214406135115
4-82690712-82690723-TTC	testing	0.0	0.081734955	0.550251876420802
4-82691010-82691025-TTTG	testing	1.7454319654605683	0.32624167	4.329543766710017
4-82691018-82691041-TTTGT	testing	2.71891028139576	0.4930547	4.753204521262137
4-82691173-82691182-CAC	testing	0.0	0.088590294	0.530249982005967
4-82692977-82692986-GAG	testing	0.0	0.09316051	0.517704162201684
4-82693552-82693576-AAAT	testing	1.5511795421584045	0.44335353	3.0388677923163665
4-82694522-82694537-ATTTT	testing	0.0	0.14571801	0.4069705757424944
4-82694668-82694677-A	testing	0.0303448564517201	0.15485847	0.5114401591272212
4-82694776-82694786-GAG	testing	0.0	0.01546675	0.86605018327787
4-82695253-82695269-TATT	testing	1.182658514535451	0.14571801	5.220042741415051
4-82695793-82695803-TCT	testing	0.0	0.07259452	0.5793926713316275
4-82696737-82696747-AGC	testing	0.0	0.06345409	0.6117925834709919
4-82697750-82697761-TC	testing	0.1820691387103213	0.11829671	1.2921364628460104
4-82698072-82698082-CTG	testing	0.0	0.065739185	0.603357618779168
4-82698330-82698340-TGC	testing	0.0	0.07487962	0.5718219195581509
4-82698864-82698873-TC	testing	0.0	0.049743414	0.6678090029388537
4-82699391-82699402-T	testing	0.0607176740718914	0.609024	0.22667451887649984
4-82699551-82699576-TTTTGTT	testing	1.2817812711202308	2.0674953	0.6375013921000109
4-82699570-82699585-T	testing	0.8614700683621445	1.3591113	0.6589422399525962
4-82699660-82699677-TTATT	testing	0.0	0.20741597	0.32529214406135115
4-82700787-82700825-A	testing	4.697994274863678	6.5920124	0.716973309084675
4-82701507-82701519-A	testing	0.1049075438456476	0.3885109	0.419453371144119
4-82702120-82702130-CAT	testing	1.523877893502318	1.1351705	1.3146993823948336
4-82702130-82702160-T	testing	5.319759754363879	4.9650145	1.0700383492216814
4-82702444-82702453-CAT	testing	0.0	0.07716474	0.5644464016937005
4-82702698-82702707-AG	testing	0.0	0.06116897	0.6204668305567752
4-82703460-82703469-TAT	testing	0.0	0.008611441	0.9207133160124448
4-82703868-82703877-ATT	testing	0.0	0.09087539	0.5239020074824733
4-82706197-82706207-T	testing	0.4765766356103637	0.28739482	1.4883436892892983
4-82708300-82708309-TA	testing	0.0	0.06802431	0.5951519753302364
4-82708417-82708426-CCA	testing	0.0	0.06802431	0.5951519753302364
4-82710170-82710180-TC	testing	0.0	0.06802431	0.5951519753302364
4-82710318-82710327-CCA	testing	0.0	0.08402008	0.5434189573224836
4-82710807-82710826-GAGG	testing	0.3641382774206426	0.57903194	0.6835293748047295
4-82710823-82710835-GA	testing	0.0	0.29196504	0.2551247937826292
4-82710857-82710869-GA	testing	0.7916551815796333	0.20513088	2.922205650177502
4-82710894-82710912-AG	testing	0.5247124281763093	0.62044954	0.8671147575114133
4-82711183-82711192-C	testing	0.9363514271514832	0.32281402	2.451081038304934
4-82711705-82711720-A	testing	1.3994410978221143	0.5747473	2.2222261546242787
4-82711983-82711993-ATA	testing	0.0	0.06116897	0.6204668305567752
4-82712243-82712297-AT,4-82712312-82712324-T	testing	14.093916677952498	6.2263947	2.2436027707775645
4-82712719-82712728-TG	testing	0.0	0.088590294	0.530249982005967
4-82712747-82712758-TG	testing	0.0	0.0954456	0.5116513239489658
4-82713187-82713198-GA	testing	0.0	0.024607211	0.8025217738000733
4-82713634-82713647-TGTC	testing	0.0	0.10915628	0.47811139115689
4-82714548-82714557-TG	testing	0.0	0.052028537	0.6577712446183706
4-82715236-82715251-A	testing	0.7423510143846018	0.56817764	1.2606692651142917
4-82715532-82715542-A	testing	0.0906983371099365	0.2428352	0.5562390825385972
4-82716371-82716387-AAAC	testing	0.5882989711067387	0.24854794	1.9747612655714983
4-82716821-82716840-AAAG	testing	0.0	0.24169263	0.29266068747224666
4-82717275-82717284-T	testing	0.0606897129034402	0.1137265	0.751847397975638
4-82717379-82717390-CT	testing	0.0	0.104586035	0.48879191583140075
4-82717521-82717530-TG	testing	0.0	0.10230094	0.4943130763505103
4-82717916-82717940-AAAAT,4-82718007-82718019-A,4-82718082-82718095-A	testing	0.1820691387103212	0.7706955	0.3239584202632508
4-82718072-82718082-T	testing	2.1652531975444043	0.71585286	2.7765462482345216
4-82718591-82718600-GTT	testing	0.0	0.05431363	0.6480308965578737
4-82718817-82718827-T	testing	0.0303448564517201	0.2931076	0.33157551889538667
4-82718927-82718939-ATTC	testing	0.0	0.09087539	0.5239020074824733
4-82719508-82719521-T	testing	0.8976971024531595	0.5798888	1.4674415911148404
4-82719949-82719958-CAC	testing	0.0910345693551606	0.08630517	1.0253852287360603
4-82720408-82720417-AG	testing	0.0	0.09316051	0.517704162201684
4-82720441-82720463-A	testing	4.3423412529722	2.6524832	1.613939461273442
4-82720569-82720578-TAA	testing	0.0910345693551606	0.06345409	1.1687353271806207
4-82721017-82721027-GTG	testing	0.0	0.07716474	0.5644464016937005
4-82721160-82721180-AAAACA	testing	0.6771468759740522	0.9089446	0.7702572331266277
4-82721173-82721196-AAAC	testing	0.4837244645863292	0.9180851	0.5733552770650796
4-82721279-82721288-TC	testing	0.0	0.07487962	0.5718219195581509
4-82722368-82722377-CTA	testing	0.0	0.056598753	0.6385746890334433
4-82722765-82722777-A	testing	0.1093633850645923	0.390796	0.4265792407937153
4-82723077-82723097-A	testing	0.7262209477848758	1.1168896	0.6789613024754881
4-82723633-82723642-TGA	testing	0.0	0.06116897	0.6204668305567752
4-82724457-82724472-AAAT	testing	0.0	0.111441374	0.47294433491526594
4-82725454-82725466-CAAA	testing	0.0	0.097730726	0.5057382938046765
4-82725867-82725876-A	testing	1.022383183772124	0.4742025	1.9546818130748715
4-82726417-82726435-A	testing	0.7792185006587509	1.4505156	0.5670491162157613
4-82726558-82726571-T	testing	0.7908791921316103	0.697572	1.1169890519371422
4-82726617-82726626-AC	testing	0.0	0.033747643	0.7476767272825885
4-82727519-82727528-GCT	testing	0.0	0.049743414	0.6678090029388537
4-82727788-82727798-CCT	testing	0.0	0.07944983	0.5572588171301137
4-82728124-82728138-AAT	testing	0.0	0.0954456	0.5116513239489658
4-82729334-82729345-GGA	testing	0.0	0.097730726	0.5057382938046765
4-82729702-82729711-CAG	testing	0.0	0.065739185	0.603357618779168
4-82730214-82730229-TATAT,4-82730263-82730273-TA,4-82730300-82730310-AT	testing	2.474436692347848	0.28053948	6.765228912248074
4-82730585-82730604-T	testing	1.0845904517206555	1.0163448	1.0611331299439524
4-82730732-82730742-CCA	testing	1.0685101685019056	0.1388627	4.891974211552936
4-82732102-82732111-T	testing	0.1745490311515785	0.17770955	0.988619336827194
4-82732983-82732992-ATG	testing	0.0	0.07259452	0.5793926713316275
4-82733902-82733911-TGC	testing	0.0	0.0703094	0.5871666508131671
4-82734717-82734726-T	testing	0.1384336926556013	0.17542446	0.8656954166510894
4-82734766-82734782-T	testing	0.5405700420208167	0.6524411	0.8513225048722308
4-82735324-82735336-TG	testing	0.0	0.16171378	0.38209680820016434
4-82736290-82736309-AAAAC	testing	0.0	0.58645856	0.14567521745231063
4-82736305-82736315-A	testing	0.2862846612176715	0.619307	0.5370233588963703
4-82736608-82736620-A	testing	0.6131824649794442	0.39765137	1.4330965570926573
4-82737317-82737326-T	testing	0.0	0.17085424	0.3692022690876096
4-82737956-82737969-A	testing	0.7138539486521568	0.5300092	1.2918127999593607
4-82738020-82738031-AAC	testing	0.0	0.088590294	0.530249982005967
4-82738419-82738428-A	testing	0.0	0.10915628	0.47811139115689
4-82738781-82738791-ATT	testing	0.0	0.056598753	0.6385746890334433
4-82739061-82739070-AAT	testing	0.0	0.045173198	0.688832383509248
4-82740933-82740947-T	testing	0.9517351690269334	0.54903984	1.6204477817986236
4-82741099-82741118-T	testing	1.909119862952291	0.98663837	1.8489314554135348
4-82741853-82741863-G	testing	0.929277288949106	1.377392	0.6966853001431617
4-82742078-82742094-A	testing	0.4203132012047161	0.9203702	0.5099259084641202
4-82743522-82743535-TA	testing	0.0	0.46192005	0.1779612597913173
4-82743828-82743841-TTG	testing	0.0	0.08630517	0.5367537572897199
4-82743973-82743982-CAC	testing	0.0	0.10915628	0.47811139115689
4-82745497-82745510-TGTT	testing	0.1213794258068807	0.15257335	0.8764955835874239
4-82747069-82747075-C	testing	3.3432895247186023	0.27596927	9.158433413237741
4-82747914-82747924-AG	testing	0.0	0.026892334	0.7880696717265836
4-82748714-82748723-GAA	testing	0.0	0.104586035	0.48879191583140075
4-82750640-82750654-A	testing	0.1860437682225446	0.63073254	0.39144796839421525
4-82751623-82751638-TTAG	testing	0.5380514545455115	0.14343292	2.6210565709252123
4-82752273-82752291-TA	testing	2.7426370271204217	3.4477015	0.8012616132220881
4-82752710-82752720-CA	testing	0.0	0.03831786	0.7229724346516061
4-82752741-82752750-TC	testing	0.0	0.06345409	0.6117925834709919
4-82752761-82752771-CA	testing	0.0	0.08402008	0.5434189573224836
4-82755507-82755523-AAAG	testing	0.0	0.1639989	0.37878945707728323
4-82756309-82756318-TGA	testing	0.0	0.088590294	0.530249982005967
4-82756585-82756594-GTG	testing	0.0910345693551606	0.0703094	1.1216912827780534
4-82756870-82756884-TGT	testing	0.0910345693551606	0.12286693	0.8571687569580673
4-82758306-82758315-A	testing	0.0	0.15714356	0.38888782592883137
4-82758874-82758883-CAG	testing	0.0	0.104586035	0.48879191583140075
4-82759546-82759555-GCA	testing	0.0	0.04745832	0.6781577329783766
4-82759648-82759668-A	testing	1.8690702587519628	0.9386511	1.895795670704015
4-82760423-82760432-TC	testing	0.0	0.058883846	0.6293906052601471
4-82760541-82760550-CAC	testing	0.0	0.06345409	0.6117925834709919
4-82761576-82761586-T	testing	0.23253281315843	0.45877802	0.5951071825595967
4-82761584-82761597-TTA	testing	0.0	0.16171378	0.38209680820016434
4-82762224-82762240-GGAGA	testing	0.1517941851797289	0.3056757	0.6206785005355976
4-82762261-82762271-T	testing	0.0428943268970591	0.24512029	0.4140420920979729
4-82763371-82763380-GTG	testing	0.0	0.07487962	0.5718219195581509
4-82764730-82764743-T	testing	0.8718096744865349	0.6387304	1.3155133110625132
4-82765622-82765634-T	testing	0.2601880175617065	0.5641787	0.5423058847892992
4-82766190-82766199-CCA	testing	0.0	0.058883846	0.6293906052601471
4-82767236-82767252-TC	testing	0.8509674484708374	0.42107373	1.8250151441540476
4-82767952-82767964-AAT	testing	0.0	0.058883846	0.6293906052601471
4-82768942-82768957-T	testing	0.4108623478696699	0.59759843	0.7323157935858168
4-82769936-82769946-A	testing	0.2294299464545431	0.31938636	0.7855046751032703
4-82770025-82770037-ATTT	testing	0.2427588516137618	0.1891351	1.1854626145831544
4-82770450-82770461-CTG	testing	0.0	0.09316051	0.517704162201684
4-82770955-82770969-TTTG	testing	0.2713125687609506	0.24055007	1.0903317939736457
4-82772497-82772506-CAA	testing	0.0	0.06345409	0.6117925834709919
4-82772629-82772639-CT	testing	0.0	0.0954456	0.5116513239489658
4-82772905-82772917-ATGA	testing	0.0	0.104586035	0.48879191583140075
4-82773321-82773330-TC	testing	0.0	0.104586035	0.48879191583140075
4-82773332-82773341-CT	testing	0.0	0.08630517	0.5367537572897199
4-82774088-82774104-A	testing	0.6570236815635313	0.8221105	0.8209685081815372
4-82774217-82774227-CAA	testing	0.0	0.052028537	0.6577712446183706
4-82774297-82774306-A	testing	0.2505165204990836	0.15257335	1.3877810960621282
4-82774497-82774517-TTTTGC	testing	0.0	0.23026708	0.3027852488355787
4-82775856-82775868-A	testing	0.40310196602918	0.3993652	1.007483032516443
4-82776720-82776730-GAA	testing	0.0	0.049743414	0.6678090029388537
4-82776966-82776981-AAAAC	testing	0.0	0.15485847	0.3923746383630099
4-82778868-82778883-T	testing	0.4236246777797184	0.6010261	0.7469403461293644
4-82779258-82779268-GAG	testing	0.0	0.065739185	0.603357618779168
4-82781415-82781426-A	testing	0.6341500565866964	0.4473525	1.3412746933405737
4-82781423-82781438-AAAG	testing	0.5397616934452565	0.38279814	1.3251121751323576
4-82781709-82781718-CT	testing	0.0	0.0703094	0.5871666508131671
4-82783803-82783816-A	testing	0.1943717581730518	0.6044538	0.417872340489968
4-82783856-82783871-AAAG	testing	0.0	0.13429248	0.4268169426521927
4-82784692-82784701-T	testing	0.0303448564517201	0.18227977	0.4617576968116422
4-82786263-82786272-AGG	testing	0.7889662677447259	0.081734955	4.8915535690133245
4-82786792-82786811-A	testing	1.0759656745061603	1.0551916	1.0179832285018005
4-82787030-82787039-CCT	testing	0.0	0.10230094	0.4943130763505103
4-82787308-82787321-T	testing	0.276009312861686	0.53704304	0.5902416151688684
4-82788037-82788057-CAAT	testing	0.0	0.39822263	0.20071348425100644
4-82789221-82789230-TGC	testing	0.0	0.040602982	0.7112224689516187
4-82789873-82789885-AAGG	testing	0.0	0.097730726	0.5057382938046765
4-82789940-82789957-TTG	testing	0.0	0.1891351	0.34585908110084185
4-82790250-82790260-GAG	testing	0.0	0.033747643	0.7476767272825885
4-82790388-82790397-CT	testing	0.0	0.06802431	0.5951519753302364
4-82790804-82790814-A	testing	0.2029059619829346	0.25197563	0.8605878821296084
4-82791237-82791248-A	testing	0.0678781721746831	0.40964818	0.3294001210299291
4-82791371-82791380-TGT	testing	0.0	0.08402008	0.5434189573224836
4-82791415-82791428-A	testing	0.3367449384184187	0.5094789	0.7165874625330241
4-82791766-82791775-A	testing	0.2155551055541946	0.15257335	1.2493602573438354
4-82791807-82791830-AAC	testing	0.2570690119799255	0.39708006	0.7183330024944582
4-82792264-82792275-A	testing	0.359153897035429	0.2428352	1.3392845805664908
4-82792931-82792943-GTTT	testing	0.0	0.13657758	0.42269432293626474
4-82793628-82793637-AAT	testing	0.4133100105910204	0.065739185	3.097095056857076
4-82794650-82794667-T	testing	0.3852787490978044	0.8083998	0.5342127432192351
4-82794796-82794806-CCA	testing	0.0	0.111441374	0.47294433491526594
4-82795682-82795691-GTG	testing	0.0	0.052028537	0.6577712446183706
4-82795809-82795835-A	testing	2.092805050914683	3.2648926	0.6516716316338546
4-82795938-82795949-T	testing	0.2104451401909383	0.35937577	0.675797811867479
4-82796269-82796283-A	testing	0.9817266008618164	0.7227082	1.314836294158508
4-82798086-82798096-G	testing	1.137328882158582	1.3545411	0.8506661531658212
4-82798419-82798428-CG	testing	0.0	0.19142023	0.34314707664598304
4-82798441-82798453-GCC	testing	0.181817255990625	0.19599044	0.9521160750685902
4-82798566-82798581-GGCA	testing	0.0	0.45078015	0.18156064629417018
4-82798805-82798814-GC	testing	0.0857886537941188	0.16856912	0.6917722104243362
4-82798837-82798847-GGA	testing	0.0	0.30110547	0.24931098546225264
4-82799098-82799110-TG	testing	0.4063678281088119	0.11601159	2.3441697184341446
4-82799144-82799153-C	testing	0.6123597894342284	0.6850039	0.907460191515263
4-82799153-82799162-A	testing	0.5061293145810731	0.34452254	1.3635513613799495
4-82800680-82800689-A	testing	0.0303448564517201	0.15028825	0.5207789676571718
4-82800800-82800819-TTTG	testing	0.1213794258068807	0.42792904	0.4193355717027438
4-82800975-82800998-T	testing	1.3067834700403715	2.3965511	0.5634907573253244
4-82802198-82802207-TA	testing	0.0	0.097730726	0.5057382938046765
4-82802538-82802548-TTG	testing	0.0	0.081734955	0.550251876420802
4-82803022-82803037-T	testing	0.5822085754852265	0.93636596	0.6582699565752106
4-82803162-82803181-T	testing	0.4828156801319073	1.2082939	0.4454776408664042
4-82807102-82807126-A	testing	0.7210771835052097	1.647035	0.4699832479058574
4-82807649-82807669-T	testing	1.4225308294874457	1.3636814	1.0402064475830914
4-82808629-82808650-ATATAAA	testing	0.4248279903240831	0.33081192	1.2182299652342097
4-82809399-82809421-A	testing	2.6944277560091057	3.4842632	0.7796379897573107
4-82809420-82809438-AT	testing	3.820845597600136	4.361745	0.8787695391825701
4-82809475-82809484-AAT	testing	0.0	0.21198621	0.3205269873947313
4-82810674-82810698-T	testing	1.0011882850019302	1.7750012	0.5873000427956688
4-82810846-82810855-T	testing	0.2511255649248555	0.14800313	1.4158110219207938
4-82811725-82811747-AT	testing	12.234161474968854	4.0144086	2.9977969312451984
4-82811746-82811768-T	testing	7.558901224364564	4.087532	1.8289773604988722
4-82811991-82812000-TAT	testing	0.0	0.056598753	0.6385746890334433
4-82812643-82812668-T	testing	0.6938926754226019	1.6333244	0.4580173656025392
4-82813262-82813271-TAC	testing	0.0	0.097730726	0.5057382938046765
4-82813732-82813756-A	testing	0.6683643971685438	1.8298438	0.39814849117246887
4-82814358-82814367-CAG	testing	0.0	0.065739185	0.603357618779168
4-82814688-82814699-TG	testing	0.0	0.081734955	0.550251876420802
4-82814698-82814708-TA	testing	0.7182439908054781	0.10687116	3.955331380195664
4-82814853-82814865-TCCC	testing	0.0	0.23597986	0.29763688811585315
4-82815548-82815557-A	testing	0.1716959777863475	0.18456489	0.9547768798404731
4-82816002-82816011-A	testing	0.0429338790741091	0.1388627	0.598393466514902
4-82816084-82816093-T	testing	0.0428943268970591	0.1388627	0.5982278811093532
4-82816460-82816469-T	testing	0.0607176740718913	0.17999467	0.5740026196637646
4-82816554-82816565-A	testing	0.0803166497690621	0.31938636	0.4299535391877364
4-82816684-82816703-TTTA	testing	0.0	0.1639989	0.37878945707728323
4-82817085-82817099-T	testing	0.5146766861004941	0.6838613	0.7841651145432159
4-82817627-82817646-TTTA	testing	0.0	0.20284575	0.33020110072536923
4-82818063-82818080-T	testing	0.5959526055896353	0.7741232	0.7961722164445872
4-82819010-82819021-T	testing	0.0906983371099368	0.36965877	0.4060359335138931
4-82819767-82819779-T	testing	0.3724807739966451	0.3787992	0.9868035994977542
4-82820133-82820151-T	testing	1.1654865961025056	1.0574768	1.0933148691209236
4-82820843-82820859-AC	testing	0.0	0.35023534	0.22210606568555905
4-82821548-82821570-A	testing	1.4380070042980462	1.6241839	0.8920202794481761
4-82821943-82821957-AAGA	testing	0.6231033293072776	0.111441374	3.419876231542449
4-82822509-82822518-AG	testing	0.0	0.052028537	0.6577712446183706
4-82822973-82822982-A	testing	0.1094254484221107	0.17770955	0.7541168404979617
4-82823643-82823652-TTG	testing	0.0	0.04745832	0.6781577329783766
4-82825448-82825463-GAAGG	testing	0.0	0.17542446	0.36307595919403823
4-82826226-82826235-T	testing	0.1739865534745279	0.20513088	0.8979312532200213
4-82826357-82826372-TTG	testing	1.077365986208219	0.17999467	4.204958566562067
4-82827272-82827282-TAA	testing	0.0	0.07944983	0.5572588171301137
4-82827745-82827754-TAG	testing	0.0	0.07716474	0.5644464016937005
4-82827918-82827932-T	testing	0.553915591988305	0.73641884	0.7818039966535246
4-82828673-82828697-A	testing	1.6402984118511044	1.5556307	1.0511392497439824
4-82828835-82828847-TTCC	testing	0.0	0.17542446	0.36307595919403823
4-82828999-82829008-CTT	testing	0.0	0.08402008	0.5434189573224836
4-82829423-82829433-A	testing	0.2497955983912345	0.697572	0.4385755748587395
4-82829463-82829472-A	testing	0.03034485645172	0.24626285	0.37643326869088034
4-82829677-82829686-A	testing	0.0	0.16171378	0.38209680820016434
4-82829745-82829754-A	testing	0.0858479888931736	0.14343292	0.7634464101781041
4-82830321-82830330-GTG	testing	0.0	0.042888105	0.6998483183747171
4-82830834-82830843-ATC	testing	0.0	0.065739185	0.603357618779168
4-82832287-82832296-AC	testing	0.0	0.06345409	0.6117925834709919
4-82832807-82832816-TCA	testing	0.0	0.111441374	0.47294433491526594
4-82833532-82833549-A	testing	0.5774377242891149	1.041481	0.593472623976321
4-82833766-82833778-GAGG	testing	0.0	0.058883846	0.6293906052601471
4-82834842-82834861-TTTA	testing	0.0	0.18684998	0.34861428262954736
4-82835786-82835795-A	testing	0.0303448564517201	0.17770955	0.4693567666352134
4-82835824-82835833-TG	testing	0.0606897129034403	0.08630517	0.8625080715872796
4-82836372-82836392-A	testing	0.8020863942681707	1.5099285	0.5603269923280262
4-82837158-82837199-AT	testing	6.130342156685326	6.0801477	1.0081218862593406
4-82837242-82837254-ATGT	testing	0.8908199978223265	3.2466118	0.2960666061783223
4-82838982-82838991-ATT	testing	0.0	0.06802431	0.5951519753302364
4-82839151-82839160-T	testing	0.0803166497690621	0.14343292	0.7407241788376941
4-82839298-82839307-CAC	testing	0.0	0.13429248	0.4268169426521927
4-82841429-82841439-A,4-82841467-82841477-AC	testing	16.32556731462573	5.860777	2.7556084239732055
4-82841442-82841468-TA	testing	13.054701167185724	5.495159	2.3510862099157013
4-82841663-82841677-AAC	testing	0.0	0.19370532	0.3404773192395698
4-82841832-82841841-GTG	testing	0.0	0.06802431	0.5951519753302364
4-82841953-82841962-AG	testing	0.2003552784717546	0.08630517	1.6121682424151436
4-82841971-82841982-A	testing	0.7892975068175484	0.43135673	1.6736355382523305
4-82841983-82841995-CAAA	testing	0.2100414778325031	0.23826495	0.9165640065058562
4-82843129-82843144-T	testing	0.2080787243394677	0.7044273	0.38297895203142374
4-82843672-82843684-T	testing	1.2858824062932628	0.7512721	1.6280134240194915
4-82843971-82843987-TAAA	testing	0.0	0.097730726	0.5057382938046765
4-82844607-82844616-A	testing	0.1209311161465822	0.166284	0.8296822796209394
4-82845461-82845478-AAAAC	testing	1.9083568861827491	0.2576884	5.614822527604331
4-82845473-82845487-AAC	testing	0.0	0.18227977	0.35425847201164995
4-82845642-82845652-A	testing	0.0428943268970594	0.21198621	0.45801488116112377
4-82845672-82845682-T	testing	0.4608235862849285	0.33195445	1.2983396427214222
4-82845704-82845713-CTA	testing	1.5006503669384648	0.065739185	9.657645938939936
4-82845990-82846013-TTTG	testing	0.2424230079875001	0.6261623	0.4715516186773951
4-82846366-82846405-ATA	testing	3.948600432451472	4.526273	0.8751321922531317
4-82846713-82846728-TTTG	testing	3.985163137852032	0.10001582	20.424200135029476
4-82848313-82848327-A	testing	0.5405323616783816	0.6318751	0.8751935428304386
4-82848840-82848849-TGG	testing	0.0	0.07487962	0.5718219195581509
4-82849613-82849631-A	testing	0.4248759320926281	1.6104733	0.306860055689047
4-82850114-82850126-A	testing	0.4610629378755148	0.4889129	0.952709539688322
4-82850862-82850877-TTGAA	testing	0.0	0.1388627	0.41865054694600706
4-82854364-82854380-A	testing	0.907587638245178	0.7375614	1.203001521136454
4-82854537-82854546-TTA	testing	0.0910345693551606	0.0703094	1.1216912827780534
4-82854712-82854728-A	testing	0.581715671400728	0.76612526	0.7870866985229457
4-82855126-82855135-GCA	testing	0.0	0.065739185	0.603357618779168
4-82855200-82855209-CAA	testing	0.0	0.11601159	0.46293812290349795
4-82855799-82855809-GA	testing	0.0	0.03146255	0.7606729064665184
4-82856159-82856168-T	testing	0.1003469298327457	0.22112665	0.623887584019407
4-82856297-82856307-CCA	testing	0.0910345693551609	0.10915628	0.9133580371345336
4-82857183-82857192-CAA	testing	0.0	0.08402008	0.5434189573224836
4-82857213-82857223-TA	testing	0.0	0.09087539	0.5239020074824733
4-82857479-82857489-T	testing	0.1605487445647498	0.2645437	0.7147256818997277
4-82858542-82858570-A	testing	7.510081768755973	2.524517	2.8996122977126735
4-82858685-82858708-TTAT	testing	3.781533968025001	3.0272412	1.2412007004848238
4-82858849-82858858-CCA	testing	0.0	0.10001582	0.49996045312815757
4-82859120-82859129-A	testing	0.0428943268970593	0.25654584	0.40077406848179553
4-82859131-82859140-A	testing	0.0303448564517201	0.15942869	0.5024303844409811
4-82859791-82859809-T	testing	2.446048964415666	1.0254853	2.2621787813805
4-82860646-82860657-T	testing	0.941550837257138	0.35023534	2.313347586746829
4-82861069-82861082-A	testing	0.4561701977679691	0.6472996	0.7442399243462315
4-82861307-82861322-ATGCA	testing	0.0	0.17770955	0.36008844492384223
4-82861614-82861623-A	testing	0.0303448564517201	0.15028825	0.5207789676571718
4-82861650-82861659-CAG	testing	0.0	0.07716474	0.5644464016937005
4-82861905-82861931-T	testing	1.760475372115938	1.5282093	1.142651237845121
4-82862235-82862245-T	testing	0.1047618276097764	0.390796	0.41720353794606396
4-82862252-82862269-A	testing	0.4647342987625606	0.95693195	0.5343147198479151
4-82863209-82863219-ATT	testing	0.0	0.056598753	0.6385746890334433
4-82863396-82863405-A	testing	0.0303448564517201	0.1891351	0.4508095227861305
4-82864120-82864130-TAT	testing	1.08534411180351	0.2725416	3.1817765098005433
4-82864128-82864137-T	testing	0.0303448564517201	0.26568627	0.3564390220385363
4-82864411-82864420-T	testing	0.0303448564517201	0.22341174	0.4030306891509879
4-82864521-82864540-TGC	testing	0.1286829806911779	0.22798195	0.6972425790235649
4-82864778-82864791-T	testing	0.2943340789104488	0.69300175	0.4972676023860588
4-82865522-82865531-A	testing	7.444694315367297	6.0801477	1.2207951462660507
4-82865536-82865584-TA	testing	11.074523756036315	7.250124	1.5203177192706294
4-82866083-82866100-AAGAA	testing	0.3391407109511882	0.30910337	1.0734223747684803
4-82866103-82866120-AGGG	testing	4.00167323338868	0.50262356	6.8063605634480675
4-82866149-82866162-AG	testing	3.018088683005656	0.22112665	9.70984090858126
4-82866472-82866491-AAAC	testing	0.593766935532681	0.4969108	1.1622623271897259
4-82866528-82866538-ACA	testing	0.0	0.10001582	0.49996045312815757
4-82866969-82866979-ATA	testing	0.0	0.07716474	0.5644464016937005
4-82867632-82867642-T	testing	0.0743408314767344	0.23826495	0.5153972691428255
4-82867780-82867789-CAT	testing	0.0	0.07944983	0.5572588171301137
4-82868002-82868011-AAC	testing	0.0	0.05431363	0.6480308965578737
4-82868524-82868541-AAAT	testing	0.8705310687401362	0.17542446	3.5237649871043994
4-82869115-82869134-TTTA	testing	0.0	0.21198621	0.3205269873947313
4-82869296-82869310-T	testing	0.6525072530662951	0.5716053	1.1204605637660916
4-82870199-82870208-CA	testing	0.0	0.022322118	0.8175136405012216
4-82871311-82871337-AC	testing	1.6957163170589644	1.8115629	0.9393969285860091
4-82871837-82871847-A	testing	0.0606897129034403	0.1891351	0.5557599644714195
4-82872704-82872717-TATT	testing	0.0	0.15028825	0.39953933115118273
4-82873355-82873368-A	testing	0.2585437835601245	0.61188036	0.5036573611331608
4-82873383-82873394-AC	testing	0.0	0.20513088	0.3277282194447183
4-82873745-82873760-AAAC	testing	1.776235777236777	0.15714356	7.296452523395014
4-82874300-82874315-A	testing	0.4138507165370678	0.58445907	0.7507398748285531
4-82876107-82876127-T	testing	1.877593766557696	1.7567203	1.0651005251343975
4-82876258-82876267-CAC	testing	0.0	0.1137265	0.46788769759482335
4-82877235-82877246-AAC	testing	0.0	0.111441374	0.47294433491526594
4-82877383-82877395-T	testing	0.4163409459191965	0.43649822	0.9624280690422357
4-82877698-82877712-TTTCTTT	testing	2.9907588514778647	0.39536625	6.239340793761918
4-82878494-82878524-AAAAAC	testing	0.4069688531414258	1.477937	0.32128586448091767
4-82879371-82879384-A	testing	0.6657467067868835	0.6244485	1.0570064080288435
4-82880183-82880193-A	testing	2.004195047060178	0.44563866	3.856389221137993
4-82880200-82880208-A,4-82880209-82880220-CA	testing	0.0428943268970594	0.687289	0.18150174446367143
4-82880588-82880600-A,4-82880601-82880611-A	testing	0.4249598171732806	0.7672678	0.6053030184831958
4-82881326-82881335-TGG	testing	0.0	0.07259452	0.5793926713316275
4-82881464-82881476-A	testing	0.171101803742987	0.4496376	0.49323736902822324
4-82881561-82881573-TTCA	testing	0.0	0.09316051	0.517704162201684
4-82881754-82881763-GA	testing	0.0	0.06802431	0.5951519753302364
4-82882401-82882432-A	testing	5.166704870503179	3.0455222	1.674349928448503
4-82882980-82882989-GTG	testing	0.0	0.09087539	0.5239020074824733
4-82883119-82883128-A	testing	0.0303448564517201	0.14800313	0.5255774652994102
4-82883828-82883840-A	testing	0.1355686713261115	0.6592964	0.3102460005422277
4-82883988-82884004-T	testing	0.312883587594603	1.0254853	0.3668493827459168
4-82884134-82884143-CAC	testing	0.0	0.10001582	0.49996045312815757
4-82884345-82884355-A	testing	0.1470747427766849	0.21198621	0.7919412296353895
4-82886653-82886662-TAA	testing	0.0	0.10915628	0.47811139115689
4-82887388-82887413-AGAAA	testing	2.8884780148468754	1.7567203	1.609546690929633
4-82888046-82888070-AAAC	testing	4.531528695126607	2.2228827	1.9938711046953022
4-82888067-82888078-AAC,4-82888076-82888084-A	testing	0.5645604643987802	1.2951281	0.47634368800885035
4-82888236-82888245-GTG,4-82888350-82888373-A,4-82888385-82888398-AT	testing	2.138031387249546	3.7767572	0.5772947006455669
4-82888698-82888713-A	testing	1.089201600229767	0.8175403	1.2960756058668674
4-82889546-82889561-A	testing	0.4560669321685298	0.69871455	0.6962023318199596
4-82889568-82889577-A	testing	0.1051660964099235	0.23826495	0.6065248451248747
4-82890088-82890098-GTG	testing	0.0	0.13429248	0.4268169426521927
4-82890201-82890225-A	testing	1.3804683622423837	1.5282093	0.9092617037885631
4-82890678-82890687-A	testing	0.0	0.10001582	0.49996045312815757
4-82891152-82891162-CGC	testing	0.2720950113298106	0.15485847	1.460006455072145
4-82891206-82891224-GCAGCC	testing	0.0	0.4496376	0.18193806246152008
4-82892040-82892049-CAG	testing	0.0	0.03831786	0.7229724346516061
4-82892736-82892747-G	testing	0.1912887591123204	0.8860935	0.2953966932266772
4-82894605-82894615-CTT	testing	0.0	0.05431363	0.6480308965578737
4-82897580-82897589-A	testing	0.0	0.12286693	0.44869824338675995
4-82897740-82897755-AAAAT	testing	0.0	0.2645437	0.27431553473561604
4-82897807-82897819-AATA	testing	0.0	0.09087539	0.5239020074824733
4-82898294-82898304-ACA	testing	0.0	0.17085424	0.3692022690876096
4-82898357-82898366-A	testing	0.0800626499770332	0.12972227	0.7838275756940465
4-82898938-82898949-A	testing	0.1703063470697111	0.3388098	0.6159988839577218
4-82900936-82900951-CGTGG	testing	0.0	0.29196504	0.2551247937826292
4-82901056-82901065-TC	testing	0.0	0.056598753	0.6385746890334433
4-82901216-82901227-GT	testing	0.0	0.056598753	0.6385746890334433
4-82901710-82901725-T	testing	2.980505725814724	0.9455064	2.9464245515998027
4-82901917-82901927-TTC	testing	0.0	0.07944983	0.5572588171301137
4-82902105-82902125-T	testing	0.947874700426707	1.2996984	0.7486432080130312
4-82902263-82902277-T	testing	0.1869175598083109	0.707855	0.3551597252084977
4-82902741-82902750-ATC	testing	0.0	0.05431363	0.6480308965578737
4-82903165-82903174-AAG	testing	0.0	0.08402008	0.5434189573224836
4-82903556-82903568-AAAT	testing	0.9464285133825326	0.081734955	5.757992530289688
4-82904058-82904081-T	testing	1.6065012595123993	1.3316898	1.19194902381256
4-82905075-82905085-A	testing	0.0742723040403149	0.33081192	0.40452061781464843
4-82905086-82905095-TA	testing	0.0	0.14343292	0.4107907837608817
4-82905150-82905159-AT	testing	0.0	0.06345409	0.6117925834709919
4-82905838-82905847-TAT	testing	0.0	0.13429248	0.4268169426521927
4-82906136-82906147-A	testing	0.4735181442317032	0.50290924	0.9512512102679057
4-82907351-82907363-T	testing	0.5012565788796868	0.36508852	1.292778800215681
4-82908911-82908922-T	testing	0.4999240379873578	0.34223744	1.3565654639900182
4-82909053-82909062-CCA	testing	0.0	0.0954456	0.5116513239489658
4-82909422-82909440-TG	testing	1.815122910881676	0.8072573	2.1108928094396995
4-82909887-82909896-AT	testing	0.0	0.06802431	0.5951519753302364
4-82910438-82910449-A	testing	1.2880944494251247	0.40507796	2.748277611292175
4-82911435-82911444-A	testing	0.0303448564517201	0.16856912	0.4853307649506396
4-82911698-82911707-CAC	testing	0.0	0.081734955	0.550251876420802
4-82913448-82913457-A	testing	0.2070483621778679	0.11601159	1.4214439242721555
4-82913729-82913740-T	testing	0.1770113296869875	0.36737365	0.5926977904873061
4-82915239-82915274-TTGTT	testing	2.528033621894948	5.385474	0.4790896141144682
4-82915900-82915913-TG	testing	0.2176064435299893	0.1639989	1.2030597230897149
4-82916254-82916263-GAA	testing	0.0	0.052028537	0.6577712446183706
4-82919253-82919262-AAC	testing	0.0910345693551606	0.065739185	1.152621628706335
4-82920737-82920746-GGT	testing	0.0	0.12515202	0.44414436077455577
4-82920755-82920770-TTTC	testing	0.1213794258068808	0.5158344	0.35947882386381924
4-82920767-82920778-T	testing	0.1316076338588124	0.6421581	0.3120731739757505
4-82921058-82921067-GGT	testing	0.0	0.08630517	0.5367537572897199
4-82921724-82921733-A	testing	0.1130531595317352	0.19370532	0.725397686128856
4-82922710-82922749-T	testing	2.57436865091771	6.6651354	0.39531635256224296
4-82923116-82923125-TA	testing	0.0	0.07259452	0.5793926713316275
4-82923668-82923682-TTAT	testing	0.0	0.111441374	0.47294433491526594
4-82924673-82924683-A	testing	0.0303448564517201	0.24169263	0.3814681529763171
4-82926005-82926018-TAGA	testing	0.0	0.10001582	0.49996045312815757
4-82926265-82926274-ATT	testing	0.0	0.08630517	0.5367537572897199
4-82927148-82927166-A	testing	1.1397711792346	0.91351485	1.2232392837999364
4-82928722-82928735-TGAA	testing	0.0	0.058883846	0.6293906052601471
4-82930285-82930303-CCAGT	testing	0.0	0.33652467	0.22908212724838664
4-82932092-82932112-T	testing	0.7210601175019382	1.144311	0.6598512088231464
4-82932657-82932675-A	testing	0.3344639700756003	0.86324245	0.45104321354981847
4-82932831-82932846-AT	testing	0.7877002554961883	0.54761165	1.3707292873687313
4-82932966-82932979-ATAA	testing	0.2427588516137617	0.07487962	1.9599702447532863
4-82933237-82933254-TA	testing	0.1483159018509456	0.8723829	0.25536843752697175
4-82933379-82933391-A	testing	0.1726153638995203	0.609024	0.3844938449185364
4-82934416-82934436-AAC	testing	0.1577249332503636	0.5416133	0.4016826541007857
4-82934701-82934715-AATA	testing	0.3202505999081337	0.34795022	0.9381636198507365
4-82934716-82934733-TAAT	testing	0.3202505999081337	0.52836674	0.6687982879363312
4-82935259-82935275-AT	testing	0.1487273198447505	0.74898696	0.2929695408334075
4-82935779-82935788-TAA	testing	0.0	0.088590294	0.530249982005967
4-82936455-82936464-TA	testing	0.1213794258068808	0.06116897	1.373585906808741
4-82936948-82936958-ATT	testing	0.0	0.07259452	0.5793926713316275
4-82937703-82937712-GGA	testing	0.0	0.06116897	0.6204668305567752
4-82938151-82938160-CAT	testing	0.0	0.09316051	0.517704162201684
4-82938345-82938355-AT	testing	0.0	0.10230094	0.4943130763505103
4-82940397-82940406-T	testing	0.0429338790741091	0.32966936	0.3326601623958224
4-82941149-82941175-AT	testing	6.072667762295243	6.043586	1.0047336787171601
4-82941168-82941176-TATC	testing	6.077283165605304	5.970463	1.0175967081267614
4-82942133-82942142-T	testing	0.5001760686679937	0.2725416	1.61103100611581
4-82942853-82942861-GC,4-82942892-82942908-CCCT	testing	1.8253913373025288	3.1552074	0.5914803884085938
4-82942860-82942893-CA	testing	3.5063891021460423	3.502544	1.0010673296831467
4-82943114-82943123-ACT	testing	0.0	0.04745832	0.6781577329783766
4-82943551-82943560-TA	testing	0.0	0.09316051	0.517704162201684
4-82943861-82943886-T	testing	6.037602015728604	1.8024225	3.2262034409962053
4-82944016-82944025-CAC	testing	0.0	0.08630517	0.5367537572897199
4-82944324-82944333-AC	testing	0.9226135291741564	0.06116897	6.344977753311673
4-82944369-82944382-ATC	testing	0.0	0.08402008	0.5434189573224836
4-82944717-82944727-T	testing	0.0910345693551606	0.2348373	0.5705295358526682
4-82945500-82945511-T	testing	0.1051015178982096	0.3719439	0.43458876764422555
4-82945641-82945650-CAC	testing	0.0	0.10915628	0.47811139115689
4-82947196-82947205-A,4-82947223-82947224-T	testing	1.7928078844837132	6.1167097	0.3044710105224494
4-82947207-82947236-TA	testing	4.157238290941516	5.312351	0.7865783817312506
4-82947235-82947249-T	testing	3.246385727508952	3.21005	1.01097739535927
4-82947394-82947439-TG	testing	6.966959194894007	5.1478233	1.3466457978670905
4-82948886-82948896-TA	testing	0.0	0.058883846	0.6293906052601471
4-82949388-82949415-TTG	testing	0.0910345693551609	0.9295106	0.18555862305367316
4-82949845-82949862-T	testing	1.107772961341754	0.9112297	1.194360649555441
4-82951808-82951817-A	testing	0.0910718518669539	0.16856912	0.7114438617029163
4-82954251-82954260-TAA	testing	0.0	0.06802431	0.5951519753302364
4-82954399-82954431-TTAT	testing	3.0570421489201096	2.442253	1.2418284682602831
4-82955369-82955423-ATAAC	testing	6.415226337073181	6.3360796	1.012297352113728
4-82955759-82955771-A	testing	0.1717256325223612	0.48248604	0.466492952384509
4-82956353-82956366-A	testing	0.1595837785398617	0.46163443	0.4621934921971605
4-82958694-82958711-TTA	testing	1.4997721139620694	0.33652467	3.664791989790793
4-82959221-82959230-TGG	testing	0.0	0.08630517	0.5367537572897199
4-82959498-82959521-AAAAAC	testing	0.1820691387103212	0.7044273	0.3506459051182391
4-82960440-82960451-T	testing	0.0802743722823748	0.27939695	0.47516030975571844
4-82960581-82960590-CAC	testing	0.0	0.081734955	0.550251876420802
4-82961093-82961104-A	testing	0.0858479888931736	0.28739482	0.4797379296222226
4-82961955-82961970-A	testing	0.5656867751782572	1.4139538	0.43970085162325107
4-82962676-82962686-A	testing	0.0958438189460608	0.24397773	0.5693502859794464
4-82962798-82962808-A	testing	0.5038176092409675	0.2576884	1.6881106830441452
4-82963019-82963028-CAA	testing	0.7005866116532145	0.07487962	4.577929730480969
4-82963105-82963114-A	testing	0.0303448564517203	0.23026708	0.3946649979517192
4-82963681-82963694-A	testing	0.1047618276097757	0.52381885	0.32823924382819747
4-82964043-82964056-CCTC	testing	0.1715773075882378	0.19370532	0.924659136539433
4-82964056-82964068-T	testing	0.5074631211487003	0.60273993	0.8644209546321073
4-82964711-82964720-A	testing	0.5020723721523934	0.3456651	1.35095248013002
4-82965373-82965382-CAA	testing	0.0	0.08630517	0.5367537572897199
4-82965618-82965627-ATT	testing	0.0	0.06345409	0.6117925834709919
4-82966454-82966468-A	testing	0.1927935054496514	0.65644	0.38706771911804166
4-82966546-82966555-A	testing	0.0678281421902374	0.26111606	0.46474848609678954
4-82967224-82967236-A	testing	0.2560518364786241	0.58788675	0.5176024054520953
4-82968043-82968055-T	testing	0.1879521688388161	0.91351485	0.28411243193803837
4-82969685-82969694-AAT	testing	0.0	0.056598753	0.6385746890334433
4-82971537-82971549-A	testing	0.388926855053577	0.5158701	0.7938798377345759
4-82972052-82972072-TTTTG	testing	0.0	0.2531182	0.2831912940199627
4-82972220-82972230-T	testing	0.0606897129034403	0.40622053	0.3174302569345426
4-82972948-82972971-A	testing	0.5434128286625809	1.7018777	0.3570790784871697
4-82974213-82974225-AAAC	testing	0.4514312506493683	0.32738423	1.2902470702987057
4-82974226-82974236-A	testing	0.0428943268970594	0.5484686	0.22035658611235676
4-82974438-82974447-A	testing	0.0	0.20056066	0.3327115398269354
4-82974858-82974872-A	testing	0.4924229198574288	0.6301613	0.8113589693913232
4-82975335-82975348-A	testing	0.13475240123734	0.4496376	0.4271039703931099
4-82975712-82975723-A	testing	0.0525749777501211	0.2748267	0.4070547208886697
4-82976382-82976398-A	testing	0.5468223573806681	0.9043744	0.6440052209421785
4-82976568-82976578-GTG	testing	0.0	0.14114779	0.41468346029627723
4-82978770-82978780-ATA	testing	0.0	0.020036995	0.8330765027898274
4-82979180-82979189-TAT	testing	0.2034844265707129	0.05431363	1.9666728504197126
4-82979205-82979214-ATA	testing	0.0	0.06802431	0.5951519753302364
4-82979280-82979290-TAA	testing	0.0	0.03831786	0.7229724346516061
4-82979939-82979966-A	testing	6.8419499122987615	2.917556	2.3005206572135735
4-82980568-82980577-A	testing	0.9271373366321368	0.21884152	3.2214666917662944
4-82982024-82982045-AAAAC	testing	4.990677121124743	0.3839407	10.519216757600141
4-82983007-82983024-T	testing	0.5542464342030429	1.1488812	0.5238660284125046
4-82983789-82983800-A	testing	0.0606057519968747	0.25540328	0.4518972137704377
4-82984017-82984030-AC	testing	0.0	0.12515202	0.44414436077455577
4-82984763-82984772-ATC	testing	0.0	0.0703094	0.5871666508131671
4-82985529-82985544-TTAC	testing	0.0	0.2725416	0.26842639855522177
4-82985541-82985556-TTAA	testing	0.0	0.32624167	0.23460869041734
4-82986702-82986726-A	testing	1.069475550524753	1.5510604	0.7083178486533582
4-82986788-82986797-TAC	testing	0.0	0.056598753	0.6385746890334433
4-82987151-82987161-GTG	testing	0.0	0.10915628	0.47811139115689
4-82987405-82987429-AAAAAAC	testing	0.6005205765588321	0.79011893	0.7869966056769875
4-82988877-82988886-T	testing	0.0428943268970595	0.15485847	0.5606810984035944
4-82989178-82989187-CT	testing	0.0	0.15485847	0.3923746383630099
4-82989190-82989202-A	testing	0.0858479888931736	0.39479497	0.37560605940107594
4-82989429-82989439-ACA	testing	0.1286829806911782	0.0703094	1.3427501987041126
4-82989701-82989710-AGG	testing	0.0	0.05431363	0.6480308965578737
4-82990486-82990499-T	testing	0.1091458853975183	0.45392218	0.3775726861082152
4-82991154-82991175-A	testing	0.470191653606465	1.2722771	0.4155076650382528
4-82993029-82993046-A	testing	0.4706814428190964	0.88380843	0.5800737475070187
4-82993218-82993233-T	testing	1.1540407120719471	0.6141655	1.7559525237104665
4-82993610-82993630-TTTG	testing	0.514731922764713	0.3285268	1.4345238682031394
4-82994038-82994051-TGAT	testing	0.0	0.1137265	0.46788769759482335
4-82994257-82994267-TAT	testing	0.0	0.065739185	0.603357618779168
4-82994402-82994415-T	testing	0.4017607283370148	0.50405174	0.8306585265974316
4-82994828-82994837-TGG	testing	0.0	0.10001582	0.49996045312815757
4-82995313-82995330-TTAAT	testing	0.7927971351930126	0.5109785	1.461257859635016
4-82995355-82995364-T	testing	0.2535320503691148	0.33652467	0.809878741490406
4-82995489-82995513-T	testing	2.2159840928064947	1.500788	1.446777520075422
4-82996118-82996127-A	testing	0.0429338790741091	0.17999467	0.5104878570513828
4-82996403-82996420-TATT	testing	0.0	0.14343292	0.4107907837608817
4-82996882-82996892-A	testing	0.0678281421902377	0.25654584	0.47070565229491307
4-82997994-82998006-A,4-82998004-82998014-AAT,4-82998011-82998022-AT,4-82998019-82998028-ATA,4-82998025-82998038-AT,4-82998046-82998060-TA,4-82998064-82998078-TA	testing	0.8509734322728086	1.793282	0.502288318524556
4-82998542-82998554-AAAG	testing	1.594011588775392	0.1388627	7.091988781736923
4-82998646-82998662-AGAA	testing	0.496756459270577	0.25883093	1.6630574718588973
4-82999777-82999795-A	testing	1.0893932591622262	0.8815233	1.2117830103087988
4-83000827-83000840-T	testing	1.9038277339649865	0.5491827	3.086693058772186
4-83001410-83001419-GTG	testing	0.0	0.049743414	0.6678090029388537
4-83001689-83001698-A	testing	0.1092460384146534	0.17542446	0.7597220610495284
4-83001847-83001860-A,4-83001864-83001896-AGGA,4-83001893-83001932-GGAG,4-83001929-83001979-GGAA	testing	9.702084096707967	6.8113823	1.4182523366863915
4-83002367-83002376-A	testing	0.0743408314767344	0.1137265	0.8157193023641636
4-83002389-83002405-AGGA	testing	0.3427586826399003	0.37080133	0.9404363463457086
4-83002427-83002444-GGAG	testing	0.2970892161612589	0.31024593	0.9679296907619752
4-83002477-83002490-GGAG	testing	0.2287872609315687	0.23369473	0.9852935373943986
4-83003828-83003837-T	testing	0.2216713162936218	0.25197563	0.9139022388954081
4-83004031-83004043-AAGA	testing	0.0	0.09316051	0.517704162201684
4-83004259-83004269-GTG	testing	0.0	0.06116897	0.6204668305567752
4-83004398-83004416-A	testing	0.9851250012928372	1.3819623	0.7322217314791591
4-83004413-83004432-AAAG	testing	0.8761168230292956	1.0346256	0.8602986068966675
4-83004494-83004509-TTTTG	testing	0.0	0.20741597	0.32529214406135115
4-83005041-83005050-CCA	testing	0.0	0.1388627	0.41865054694600706
4-83005296-83005305-T	testing	0.4537012360981694	0.16171378	2.1156747500959616
4-83005626-83005643-A	testing	0.5550795572098278	0.97749794	0.6079636284129024
4-83006448-83006463-A	testing	0.4294030286182185	1.1900132	0.4103857453692865
4-83006464-83006475-A	testing	0.3961833427840458	0.9020893	0.49514882833700136
4-83006604-83006613-A	testing	0.1005834579860728	0.120581806	0.9093381798953664
4-83007160-83007179-AAAT	testing	0.0	0.30453312	0.2471985482919174
4-83007888-83007901-A	testing	0.1919995141340355	0.44278228	0.5379680304486644
4-83008337-83008346-AAT	testing	2.7026760959819534	0.052028537	18.43519743916205
4-83010276-83010286-CAG	testing	0.0	0.07716474	0.5644464016937005
4-83010685-83010695-CGC	testing	0.3636345119812498	0.15942869	1.7871366192430367
4-83010796-83010814-GCC	testing	0.0	0.55418134	0.1528628132376873
4-83010812-83010821-CCA	testing	0.0	0.2348373	0.29865250974129826
4-83010834-83010846-TCC	testing	0.0910345693551606	0.15028825	0.7632582406691509
4-83011593-83011602-A	testing	0.4473445169975243	0.12515202	2.430999806253234
4-83011606-83011615-CTG	testing	0.0	0.09316051	0.517704162201684
4-83011811-83011826-A	testing	1.4991147141589498	0.7604125	1.8585442612223204
4-83011979-83011997-GTTGAA	testing	2.1915873752051507	0.17542446	8.320202843295585
4-83012353-83012363-GCG	testing	0.0	0.15942869	0.38546237889109336
4-83012803-83012813-CGC	testing	0.0	0.19142023	0.34314707664598304
4-83012842-83012852-CAG	testing	0.0	0.333097	0.23089515743586314
4-83012850-83012865-GCG	testing	0.0	0.43992588	0.18521060705591666
4-83013551-83013560-A	testing	0.0677279713514685	0.12515202	0.7449543261991098
4-83014844-83014860-A	testing	0.5193287690316883	0.6353028	0.8422771802741515
4-83015600-83015609-A	testing	0.735662174928484	0.5121925	1.365031709680344
4-83015607-83015616-AAT	testing	0.0910345693551606	0.43878332	0.35456659897184756
4-83015898-83015916-TAAAAA	testing	2.206986524785452	0.4290716	4.360442943422879
4-83016125-83016135-T	testing	0.0428943268970593	0.23826495	0.42243314566602097
4-83016576-83016620-AAAT	testing	4.653445251299601	4.7822056	0.9736266025543048
4-83016920-83016935-AATCT	testing	0.0	0.29425013	0.25364607996451394
4-83016940-83016961-T	testing	1.1810101201102825	1.4230943	0.8410576548742139
4-83017413-83017422-GTG	testing	0.0	0.19370532	0.3404773192395698
4-83017571-83017585-AAT,4-83017583-83017592-A	testing	2.358655517340193	0.7272784	2.9719807955099435
4-83017784-83017802-CAAAAA	testing	0.0	0.23369473	0.29967509525847175
4-83018872-83018892-A	testing	0.8723702080762837	0.9729277	0.9062774761768978
4-83019637-83019655-A	testing	0.6327667692904108	1.6424648	0.42053461814001103
4-83019850-83019859-A	testing	0.5013082155014467	0.19599044	2.0315122863476494
4-83020418-83020434-T	testing	0.6772496393721894	0.76612526	0.8973871046922121
4-83020485-83020494-AGA	testing	0.0	0.088590294	0.530249982005967
4-83020773-83020794-T	testing	4.807348710501486	1.1214598	4.017609675325774
4-83021378-83021394-T	testing	0.6021210455219672	0.77983594	0.798013599583085
4-83024117-83024131-AAAT	testing	0.0	0.10001582	0.49996045312815757
4-83024456-83024465-T	testing	0.0303448564517201	0.2142713	0.41475265622957014
4-83024642-83024651-TGG	testing	0.181817255990625	0.08630517	1.5126647102204678
4-83024781-83024798-A	testing	0.7916916295456569	0.76955295	1.0254598406522073
4-83024808-83024817-GTG	testing	0.0	0.12515202	0.44414436077455577
4-83024955-83024965-A	testing	0.0525103694581257	0.1891351	0.5274709623913725
4-83025818-83025827-CAC	testing	0.3616124322914215	0.05431363	2.9913911836007063
4-83025957-83025969-T	testing	0.1514555552276808	0.4119333	0.4911881200689246
4-83026144-83026183-T	testing	3.994618763190626	6.884506	0.5862431449254429
4-83026311-83026321-CCA	testing	0.0	0.120581806	0.45334654663222773
4-83026507-83026521-T	testing	0.4316531960647371	0.6124517	0.7462305108749647
4-83027721-83027731-A	testing	0.4646064508940749	0.28853738	1.4531586404738583
4-83028269-83028291-A	testing	6.05028091304159	1.7018777	3.413262128190825
4-83028740-83028750-TAT	testing	0.0	0.04745832	0.6781577329783766
4-83028760-83028769-TG	testing	0.0	0.024607211	0.8025217738000733
4-83030446-83030461-CAAC	testing	0.1213794258068807	0.17770955	0.7971617317693278
4-83030458-83030470-CAAA	testing	0.1213794258068807	0.17999467	0.7906558571521404
4-83030722-83030735-A	testing	0.2248284201025252	0.56160796	0.4909681257500669
4-83031297-83031313-AT	testing	1.0094040594508635	1.2677069	0.8111416703760604
4-83031554-83031564-GA	testing	0.1213794258068807	0.03146255	1.683973312604089
4-83032172-83032184-TC	testing	0.0	0.0954456	0.5116513239489658
4-83032310-83032321-T	testing	0.0803166497690622	0.49605387	0.30251737107094395
4-83033791-83033808-T	testing	0.9160759348614776	1.2539961	0.7504275195929129
4-83034147-83034159-A	testing	1.3064444201169845	0.5710341	2.095935840096628
4-83034336-83034356-TTA	testing	3.835415872663406	0.87009776	4.056720915079121
4-83034747-83034756-GGA	testing	0.0	0.017751873	0.8492433916528869
4-83035683-83035692-T	testing	0.0607176740718913	0.22341174	0.4969444648851996
4-83036258-83036269-C	testing	0.770418712392411	0.5281168	1.3857593243683515
4-83036540-83036549-ATA	testing	0.0	0.0703094	0.5871666508131671
4-83036663-83036674-TTG	testing	0.3385734379870266	0.088590294	2.325535576009159
4-83037146-83037161-TC	testing	0.0	0.24512029	0.2897540448867843
4-83037329-83037338-TAC	testing	0.0	0.052028537	0.6577712446183706
4-83037581-83037590-ACA	testing	0.0	0.058883846	0.6293906052601471
4-83037645-83037654-T	testing	0.0428943268970591	0.24055007	0.4195985832481523
4-83038473-83038482-A	testing	0.0303448564517201	0.17999467	0.4655262060942807
4-83038628-83038644-TTTG	testing	0.2427588516137619	0.5470404	0.5297333081732793
4-83038640-83038659-TTTGT	testing	0.1606332995381242	0.8061147	0.2876383084151755
4-83039326-83039335-CAG	testing	0.0	0.04745832	0.6781577329783766
4-83040724-83040734-T	testing	0.304904978679493	0.20056066	1.3471655894004657
4-83040760-83040778-T	testing	0.3393908608734161	0.97749794	0.40778812150064625
4-83041048-83041060-T	testing	0.624855135930245	1.0232	0.6453482335561297
4-83041068-83041080-T	testing	0.5037603335024602	1.0711875	0.5155112511894638
4-83041454-83041463-TAT	testing	0.0	0.058883846	0.6293906052601471
4-83041868-83041882-T	testing	0.1661903046319716	0.609024	0.3754320088346397
4-83042505-83042519-TTAA	testing	0.0	0.61759317	0.13935472657857098
4-83042517-83042532-T	testing	0.5800150096138106	0.8015445	0.7542778083764147
4-83042589-83042598-T	testing	0.0908479272944359	0.1891351	0.6600648876405386
4-83042914-83042930-T	testing	0.2428654547190869	0.9409362	0.32938181486923684
4-83043518-83043546-A	testing	1.6126344371258567	2.4970958	0.6594421496218418
4-83044444-83044463-A	testing	0.547312572421195	1.4413751	0.41995784959883875
4-83044778-83044801-AAC	testing	0.272879875463128	0.8815233	0.3798991582401844
4-83045473-83045482-A	testing	0.0	0.11601159	0.46293812290349795
4-83045812-83045824-GATT	testing	0.1213794258068808	0.097730726	1.1196005309103088
4-83047052-83047064-ATTA	testing	0.2427588516137618	0.10915628	1.6387691137639366
4-83047568-83047582-AT	testing	0.1050207389162516	0.54261297	0.3190423295008372
4-83048000-83048012-A	testing	0.5772142832691384	0.8061147	0.7473825148947902
4-83048010-83048024-AAT	testing	0.5487225944361097	0.44049716	1.2002331232158734
4-83048631-83048644-TTAA	testing	0.0	0.37537152	0.2103617818753635
4-83048645-83048657-AATT	testing	0.0	0.23026708	0.3027852488355787
4-83048788-83048797-CCA	testing	0.0	0.09316051	0.517704162201684
4-83048808-83048818-T	testing	0.0955600468385728	0.24397773	0.5685253136549648
4-83049144-83049158-T	testing	0.2687369248119932	0.4931975	0.6216090337737316
4-83049920-83049930-AAG	testing	0.0	0.049743414	0.6678090029388537
4-83050285-83050311-TTG	testing	0.3147226315369418	1.9486696	0.2024350981422001
4-83050445-83050454-CAC	testing	0.0	0.1137265	0.46788769759482335
4-83051098-83051116-A	testing	0.5385693511192257	1.0666173	0.5473683196016599
4-83051247-83051256-T	testing	0.0855509018714936	0.22798195	0.5657351017990276
4-83053839-83053852-A	testing	0.7480719532168146	0.59759843	1.2157022102484012
4-83054342-83054371-AAAAC	testing	0.9200015755787098	0.7809785	1.1578052989700767
4-83055273-83055282-GAA	testing	0.0	0.029177427	0.774129058941544
4-83055447-83055461-T	testing	0.1323278960167792	0.55632365	0.35398373350827633
4-83055829-83055841-ATAA	testing	0.0	0.08402008	0.5434189573224836
4-83055903-83055921-TTTCT	testing	0.0	0.50390893	0.16558788094092267
4-83055932-83055946-T	testing	0.2125098624757945	0.7455593	0.3695895278732012
4-83056798-83056807-A	testing	0.03034485645172	0.13429248	0.5563339312116207
4-83056986-83056995-GAT	testing	0.0	0.06802431	0.5951519753302364
4-83057186-83057206-TGTTT	testing	0.0	0.24055007	0.2936425765526931
4-83057919-83057939-A	testing	0.3855429885891799	1.3134091	0.3435261514795538
4-83058074-83058085-T	testing	0.3949378832562089	0.4016503	0.9866193307493465
4-83059689-83059700-T	testing	0.4118042100767337	1.0369108	0.4501709457564601
4-83059697-83059712-TTTG	testing	0.0	0.39022475	0.20398806873785955
4-83060186-83060201-T	testing	0.5521300759286357	0.73641884	0.7796692813957128
4-83060350-83060366-T	testing	0.5549748162012532	0.88380843	0.6657544255859378
4-83061034-83061044-A	testing	0.2518005532135919	0.6792911	0.4514366367248284
4-83061042-83061063-AAT	testing	1.005126002006396	0.61530805	1.5449651405522362
4-83061135-83061144-T	testing	0.0303448564517203	0.13657758	0.5509603084608453
4-83061711-83061725-T	testing	0.1689680790680249	0.5301163	0.4268546601127838
4-83063007-83063016-T	testing	0.0	0.2142713	0.3181964118263424
4-83063329-83063339-TAA	testing	0.0	0.026892334	0.7880696717265836
4-83063388-83063398-T	testing	0.0856896706599751	0.26111606	0.5142105024627681
4-83064334-83064343-A	testing	0.3480621155714158	0.13200736	1.9312409553361405
4-83064600-83064610-T	testing	0.0678781721746832	0.40736306	0.3308837111134642
4-83064869-83064900-T	testing	2.197746699103368	3.0455222	0.7304817938030664
4-83065711-83065729-CTGGAT	testing	0.0	0.4473525	0.1826976217337091
4-83065823-83065833-TGC	testing	0.0	0.08402008	0.5434189573224836
4-83066151-83066161-A	testing	0.0303448564517201	0.23826495	0.38533361630201446
4-83066497-83066506-ATA	testing	0.0	0.036032766	0.7351170085007314
4-83066674-83066684-AAC	testing	0.0	0.0703094	0.5871666508131671
4-83067069-83067078-T	testing	0.0802743722823747	0.23712242	0.5347445366652703
4-83067238-83067253-TTTG	testing	0.0	0.13200736	0.43102080899502504
4-83067524-83067544-T	testing	0.7790224319318583	1.1351705	0.7116608046677427
4-83068418-83068427-T	testing	0.4300971729452774	0.28396714	1.380579528095236
4-83068969-83068986-A	testing	0.2625760891860018	0.9317957	0.3514029852867208
4-83070090-83070100-CCA	testing	0.0	0.07487962	0.5718219195581509
4-83071425-83071434-T	testing	0.0	0.1639989	0.37878945707728323
4-83071717-83071729-T	testing	0.1505563343650826	0.41307586	0.48834169349749296
4-83072075-83072097-TTTTCT	testing	0.5150879333590429	0.5921713	0.8886354192366007
4-83072232-83072241-CAC	testing	0.0	0.10687116	0.48339265850300256
4-83072865-83072874-T	testing	0.1045834542734069	0.2679714	0.5559765086998796
4-83073188-83073200-TTCC	testing	0.0	0.111441374	0.47294433491526594
4-83073518-83073527-A	testing	0.0428943268970591	0.20741597	0.4648240197054796
4-83073956-83073969-A	testing	0.4597883402019254	0.5707484	0.8345727551521932
4-83074304-83074315-TAG	testing	0.0	0.03146255	0.7606729064665184
4-83074461-83074478-T	testing	0.7520050681864491	0.9729277	0.7940936450670899
4-83074649-83074662-T	testing	0.1983116522947409	0.52055633	0.48071647628627184
4-83076389-83076398-AT	testing	0.1213794258068808	0.10915628	1.0584402524604128
4-83076640-83076649-GTG	testing	0.0	0.10001582	0.49996045312815757
4-83076776-83076794-A	testing	0.965038814031154	0.9295106	1.0345098088656435
4-83077205-83077217-A	testing	0.486219881657893	0.42164502	1.1237908140250106
4-83077408-83077418-GTG	testing	0.4449477055528345	0.09087539	2.8549919691209777
4-83077881-83077906-A	testing	0.7817368646586147	1.7384394	0.47961160137158426
4-83078582-83078596-A	testing	0.2199976777095337	0.6512985	0.4259261501381058
4-83079347-83079362-AAAT	testing	0.0	0.46534774	0.1768822848747923
4-83079355-83079379-AAATA	testing	0.1517242822586011	1.0917535	0.2112217688125951
4-83080390-83080399-TC	testing	0.0	0.040602982	0.7112224689516187
4-83081760-83081780-TTTTG	testing	0.1517242822586011	0.23940751	0.7416579623079085
4-83082080-83082089-G	testing	1.2580111356346677	0.38222688	2.8161249236763153
4-83082904-83082914-CCA	testing	0.0	0.07716474	0.5644464016937005
4-83084556-83084575-T	testing	0.4125691112406873	1.2311451	0.3850587822775197
4-83087553-83087571-A	testing	0.6747966060647332	0.8883786	0.7839066993809186
4-83087853-83087867-A	testing	0.5162728623078351	0.73641884	0.7367993555810329
4-83088689-83088727-A	testing	5.469223984754021	6.1898327	0.885432769102749
4-83088728-83088741-AGAA,4-83088734-83088754-AAAGAA	testing	5.6813989770834095	5.1661034	1.0978513975026412
4-83090047-83090059-T	testing	0.4195219613678933	0.4119333	1.014823535347072
4-83090527-83090546-A	testing	1.7322482589162211	1.0963236	1.531565756051474
4-83090543-83090556-AAAG,4-83090571-83090586-A	testing	1.69747634461925	1.8207034	0.93584274626642
4-83092121-83092130-GAG	testing	0.0	0.12515202	0.44414436077455577
4-83092810-83092833-T	testing	0.8407742917370978	1.8115629	0.49214927310898204
4-83092944-83092953-CAC	testing	0.0	0.0703094	0.5871666508131671
4-83095160-83095169-AAG	testing	0.0910345693551606	0.06116897	1.1853061377457497
4-83095610-83095620-GGA	testing	0.0	0.042888105	0.6998483183747171
4-83096406-83096416-A	testing	0.3222280409455916	0.40222156	0.8407206591162507
4-83097230-83097245-GT	testing	0.0607176740718913	0.33995235	0.36530700216032785
4-83097253-83097269-TG	testing	0.5613335447153859	0.5100502	1.0840641388452719
4-83097860-83097877-T	testing	0.7973044223484869	0.97064257	0.8380989580383367
4-83098735-83098748-T	testing	0.6551584120775861	0.6004548	1.0780972763375825
4-83099070-83099079-AAT	testing	0.0	0.06345409	0.6117925834709919
4-83099236-83099249-T	testing	0.4712328602201144	0.44506738	1.0480041205549935
4-83099841-83099856-A	testing	0.5795561175105146	0.71585286	0.8329395542114231
4-83100004-83100016-A	testing	0.186917559808311	0.7684104	0.33039397018772576
4-83100280-83100297-A	testing	0.5676905643271943	0.9112297	0.6602758644521559
4-83101380-83101399-AAAACA	testing	0.0	0.3513779	0.22154385493840084
4-83101394-83101405-AAC	testing	0.0	0.13657758	0.42269432293626474
4-83101824-83101833-A	testing	0.0	0.1137265	0.46788769759482335
4-83102115-83102126-A	testing	0.1094254484221107	0.48020095	0.3609533014761708
4-83103084-83103098-A	testing	0.5268213312803034	0.5693202	0.9365044283443161
4-83103396-83103420-AAAG	testing	0.4514312506493678	1.2037238	0.4229663143753054
4-83103670-83103688-TTTTG	testing	0.9069833710993674	0.23940751	2.9668859451559197
4-83104106-83104116-ATT	testing	0.0	0.08402008	0.5434189573224836
4-83104327-83104340-TA	testing	0.6945913031113964	0.34338	1.7921225655451225
4-83105777-83105788-TAA	testing	0.0	0.065739185	0.603357618779168
4-83105995-83106013-TTTTA	testing	0.0	0.2953927	0.2529131165041742
4-83106015-83106033-TTAT	testing	0.0	0.23712242	0.29662815068781245
4-83106146-83106155-CCA	testing	0.0	0.11829671	0.4580921077555406
4-83107223-83107234-A,4-83107249-83107257-T	testing	1.7687847338734335	2.6433427	0.6812071761480742
4-83107210-83107222-A	testing	0.8218460415667896	1.4825071	0.5825225312207379
4-83107620-83107657-T	testing	8.154197717412913	3.63051	2.2126191103663877
4-83108138-83108155-AT	testing	0.8227341491458546	1.4870774	0.5814046303890753
4-83109619-83109628-GGA	testing	0.0	0.12972227	0.4353082528742207
4-83109706-83109719-GTGG	testing	0.0	0.15485847	0.3923746383630099
4-83110965-83110979-TTG	testing	0.0	0.15485847	0.3923746383630099
4-83111475-83111485-A	testing	0.1390453950412855	0.61188036	0.33579433915171575
4-83111494-83111503-A	testing	0.085847988893174	0.33652467	0.42574452640482835
4-83112173-83112186-A,4-83112188-83112203-TA,4-83112204-83112217-TA,4-83112218-83112237-TA	testing	6.512870539620137	2.6342025	2.4185738033741604
4-83114609-83114620-T	testing	0.1669062446245128	0.32052892	0.634691770127279
4-83115926-83115935-A	testing	0.272879875463128	0.3033906	0.9243643145455742
4-83115930-83115953-AAAAAC	testing	1.188219738633694	0.58360213	1.8844583451395829
4-83116117-83116132-A	testing	0.5604771632046969	0.59302825	0.9530306494788586
4-83116698-83116713-AAAT	testing	0.0	0.17313933	0.3661135143005586
4-83117407-83117420-ATAA	testing	0.1213794258068807	0.15942869	0.8533344010906453
4-83117727-83117748-A	testing	1.232511647273158	1.418524	0.8775045025782656
4-83118432-83118448-A	testing	0.374420368006567	0.7044273	0.5897616453426767
4-83118842-83118851-CA	testing	0.0	0.045173198	0.688832383509248
4-83119409-83119420-T	testing	0.0303448564517201	0.2725416	0.34988000387532586
4-83119552-83119561-CAC	testing	0.0910345693551606	0.08402008	1.0381180649153103
4-83119774-83119789-CTT	testing	0.8845967405752536	0.8609573	1.0245998865665036
4-83119787-83119805-T	testing	1.6185731911963377	1.0871832	1.4476057201587234
4-83120228-83120237-T	testing	0.0303448564517201	0.17999467	0.4655262060942807
4-83120399-83120410-T	testing	0.0428943268970595	0.36623108	0.3064882051558199
4-83121871-83121880-A	testing	0.0525749777501211	0.13200736	0.6576299034225513
4-83122682-83122691-T	testing	0.1861554959605669	0.17770955	1.0304128754685136
4-83123434-83123447-TTAA	testing	0.0	0.08402008	0.5434189573224836
4-83123667-83123676-TGG	testing	0.0	0.08402008	0.5434189573224836
4-83124264-83124273-GAA	testing	0.0	0.05431363	0.6480308965578737
4-83124354-83124363-CAG	testing	0.0	0.088590294	0.530249982005967
4-83124638-83124650-CAA	testing	0.0	0.37651408	0.20985738763479983
4-83124653-83124665-AAAC	testing	0.1213794258068807	0.37080133	0.4702183526263205
4-83124817-83124834-AGAGG	testing	1.1517734754828954	0.19370532	4.262004772276156
4-83124837-83124852-AGGGG	testing	0.0	0.40793437	0.1968758286626676
4-83124855-83124871-GAGGG	testing	0.2625518472906288	0.45277962	0.6558705027703967
4-83125313-83125330-A	testing	0.5435970835155188	0.8175403	0.7014374011861046
4-83125535-83125554-A	testing	1.8534314263577103	1.2128642	1.4879158304093525
4-83125706-83125731-A	testing	1.6620460259278391	1.8115629	0.9217829169669693
4-83127384-83127400-TCA	testing	0.0	0.12515202	0.44414436077455577
4-83128138-83128149-A	testing	0.2755107451663298	0.57531863	0.5560497348730477
4-83128451-83128475-CCCTTC	testing	3.0545365021333075	1.6013328	1.8541560487949844
4-83128923-83128983-AAATTGTAGATATATCTACAATTGTAGATT	testing	10.305353987051186	4.7090816	2.16368838221651
4-83130135-83130174-A	testing	5.449834874132167	6.1532707	0.8875091356803355
4-83130382-83130394-GCGG	testing	0.0	0.15714356	0.38888782592883137
4-83130617-83130646-A	testing	1.6948472600615605	2.2868657	0.7519682653538323
4-83130840-83130857-AAT	testing	0.0	0.1891351	0.34585908110084185
4-83131009-83131018-A	testing	0.0	0.10687116	0.48339265850300256
4-83131394-83131408-TTAT	testing	0.0	0.120581806	0.45334654663222773
4-83132192-83132201-TAA	testing	0.0	0.08402008	0.5434189573224836
4-83133682-83133692-AC	testing	0.0	0.05431363	0.6480308965578737
4-83133753-83133762-CT	testing	0.0	0.088590294	0.530249982005967
4-83133830-83133839-TC	testing	0.4745824535653086	0.8381063	0.6124918397470613
4-83133807-83133821-T	testing	0.4750641430720245	0.6735783	0.7433819473374893
4-83133884-83133895-CCT	testing	0.0	0.14343292	0.4107907837608817
4-83136288-83136297-TCT	testing	0.0	0.045173198	0.688832383509248
4-83137455-83137470-TTTA	testing	0.0	0.16171378	0.38209680820016434
4-83137882-83137891-GA	testing	0.121379425806881	0.07716474	1.2495682030571154
4-83137918-83137929-AGG	testing	0.0	0.08630517	0.5367537572897199
4-83138596-83138607-A	testing	0.1726153638995213	0.30224803	0.6777295190221848
4-83139464-83139474-TCC	testing	0.0	0.06345409	0.6117925834709919
4-83140214-83140225-TCC	testing	0.0	0.081734955	0.550251876420802
4-83141163-83141181-A	testing	0.7308688502983588	1.2402855	0.6199193009984505
4-83141638-83141653-AAAT	testing	1.187945439125144	0.84039134	1.3695845382042162
4-83141646-83141674-AAATA	testing	2.2151429135200127	1.2768474	1.6814811238485925
4-83143466-83143476-AT	testing	0.0	0.07944983	0.5572588171301137
4-83143763-83143772-TGG	testing	0.0	0.07716474	0.5644464016937005
4-83143911-83143923-T	testing	0.57863797485997	1.500788	0.4239399438651277
4-83143916-83143944-TTTTTTTG	testing	2.0095316486737844	2.3051467	0.8770906359573761
4-83144073-83144083-CCA	testing	0.1286829806911781	0.13200736	0.9856712334090526
4-83144802-83144812-GTG	testing	0.0	0.104586035	0.48879191583140075
4-83144937-83144954-AAT	testing	0.0	0.31710124	0.23974994655973692
4-83145059-83145071-TTTC	testing	0.0	0.120581806	0.45334654663222773
4-83145236-83145245-ATA	testing	0.0	0.08402008	0.5434189573224836
4-83145389-83145398-AC	testing	0.0	0.111441374	0.47294433491526594
4-83145577-83145589-TTTG	testing	0.0	0.0954456	0.5116513239489658
4-83145751-83145760-TTG	testing	0.0	0.09087539	0.5239020074824733
4-83147206-83147215-ATT	validation	0.0	0.049743414	0.6678090029388537
4-83148003-83148016-A	training	0.1005834579860724	0.523685	0.3216102006398622
4-83148102-83148114-T	training	0.0908479272944363	0.4324993	0.3584003346003202
4-83148213-83148223-TA	training	0.0	0.10915628	0.47811139115689
4-83149057-83149066-T	validation	0.0	0.13429248	0.4268169426521927
4-83151332-83151341-CAC	testing	0.0	0.08402008	0.5434189573224836
4-83151467-83151476-ATC	testing	0.0	0.06345409	0.6117925834709919
4-83152254-83152264-GA	testing	0.0	0.052028537	0.6577712446183706
4-83152685-83152722-A	testing	8.295520511981577	6.2629566	1.3194370227170145
4-83153065-83153081-ATT	testing	0.3643060444313497	0.22569686	1.4255772819896075
4-83153462-83153471-T	testing	0.5991460515083213	0.20741597	2.274267181071697
4-83154422-83154432-A	testing	0.1248977991956171	0.30224803	0.559102301124053
4-83154728-83154747-TG	testing	1.2169742049493273	0.833536	1.4107374594545121
4-83154746-83154765-TTTGTT	testing	0.0	0.6353028	0.13599839413096212
4-83154894-83154904-CCA	testing	0.0	0.097730726	0.5057382938046765
4-83157748-83157757-T	testing	0.0303448564517201	0.22569686	0.40020298768529766
4-83159171-83159202-A	testing	4.943985616810205	4.398307	1.1213075534440413
4-83159203-83159213-AAAGA	testing	2.8352398350886823	2.1223378	1.3207892315419745
4-83159660-83159673-GCT	testing	0.4919081968827621	0.104586035	2.893199415506352
4-83160039-83160051-A	testing	1.2887896878673013	0.5267065	2.2160128989683394
4-83160198-83160210-A	testing	0.1762425472060613	0.54218453	0.4301607003925513
4-83160917-83160926-TG	testing	0.2966318037018896	0.088590294	2.1031400677592114
4-83161290-83161314-TTTG	testing	2.0898245911975115	2.6524832	0.7955814557551202
4-83161815-83161824-GTG	testing	0.1286829806911781	0.042888105	1.6004339947763886
4-83163620-83163636-ATTT	testing	1.566012031396134	0.33423954	3.836619832906359
4-83163919-83163928-T	testing	0.2552335148956115	0.19142023	1.2189734216310635
4-83164579-83164591-GCCT	testing	0.0	0.15485847	0.3923746383630099
4-83166590-83166599-AAT	testing	0.0	0.088590294	0.530249982005967
4-83170192-83170201-A	testing	0.0957197721652959	0.21655643	0.6182776706361514
4-83170616-83170631-TA	testing	0.1212115039937505	0.86781263	0.22856852363432217
4-83170927-83170937-TCT	testing	0.0	0.10915628	0.47811139115689
4-83171592-83171603-A	testing	0.2190292057573241	0.44849503	0.5816446609503901
4-83172097-83172108-TTC	testing	0.0	0.16171378	0.38209680820016434
4-83172108-83172129-TTTTA	testing	0.2144716344852971	0.4889129	0.5339866633678718
4-83172286-83172302-T	testing	0.4684122142527369	0.67814857	0.7304674661970232
4-83172591-83172602-TTC	testing	0.0	0.07944983	0.5572588171301137
4-83173066-83173077-AC	testing	0.3452307277990415	0.040602982	3.1665809747836033
4-83175316-83175325-ACC	testing	0.0	0.07259452	0.5793926713316275
4-83177353-83177384-AATG	testing	1.5730370638664817	3.2648926	0.49720370387645707
4-83178417-83178440-TAAA	testing	2.184071299935637	2.2411635	0.9756137492898882
4-83178478-83178499-T	testing	1.311714108117736	1.6378946	0.8123128457374433
4-83179524-83179541-AATAA	testing	0.0	0.11829671	0.4580921077555406
4-83179727-83179747-TATC,4-83179754-83179774-AT,4-83179764-83179792-ATATAG,4-83179791-83179802-T	testing	5.863088727110376	3.2466118	1.781828632502394
4-83180217-83180226-T	testing	0.0741579509254723	0.18227977	0.6169692958353774
4-83181413-83181426-A	training	0.462837627155406	0.833536	0.6029093973402267
4-83181449-83181477-CCTCTCC	training	2.732611514000708	2.250304	1.205210693595683
4-83183374-83183390-A	training	1.4698181074207972	0.72613585	1.9001936635733667
4-83184598-83184624-T	training	2.1088475510091604	2.9541178	0.7232358722408023
4-83185402-83185413-C	training	1.6643751166815912	3.1003647	0.5513043924905155
4-83185631-83185638-C	training	0.3412213483277749	0.46620464	0.7792612726165136
4-83186185-83186194-C	training	2.319295577789457	1.4230943	1.5884082671634034
4-83187001-83187023-GGGAGG	training	3.172716817274104	2.606781	1.2090807558033339
4-83188025-83188034-T	training	0.0858479888931736	0.14114779	0.7706808712332534
4-83189397-83189421-AAAC	validation	4.463999605534293	1.395673	3.051468874235406
4-83189496-83189507-T	training	0.7129831713220538	0.48477116	1.3902586634437544
4-83191977-83191987-A	training	0.2080542512075734	0.29425013	0.7813675323520463
4-83192022-83192044-T	training	0.8628934124722188	1.2174344	0.730885281629369
4-83192967-83192980-T	training	0.2003552784717543	0.4490663	0.5470291629112082
4-83193545-83193554-CCA	training	0.0	0.10230094	0.4943130763505103
4-83194369-83194383-A	training	0.2282227292411703	0.5816027	0.48154552386774624
4-83195716-83195728-C	training	1.3431817752488269	1.8115629	0.7549747775753688
4-83196249-83196278-A	training	5.798617054000733	3.1552074	1.812055678541629
4-83196563-83196582-AAAT	validation	0.0	0.46249133	0.1777805179681614
4-83196583-83196608-AAATA	training	3.614143572164211	2.3782701	1.498683929634712
4-83197373-83197425-TG	validation	9.053824373771045	4.6908007	1.9107086574841332
4-83197586-83197598-TG	training	0.0	0.08630517	0.5367537572897199
4-83198231-83198247-AAC	testing	0.0	0.15028825	0.39953933115118273
4-83198685-83198699-A	testing	0.3705482048433133	0.67129326	0.6100769049159244
4-83198848-83198868-A	testing	0.6289873529503733	1.1763024	0.5711713407029347
4-83199153-83199162-T	testing	0.0800626499770337	0.18684998	0.6277241155011888
4-83199473-83199482-T	testing	0.0525749777501209	0.1891351	0.527694416036382
4-83200220-83200229-ATT	testing	0.0	0.08630517	0.5367537572897199
4-83200637-83200651-A	testing	1.873874640006302	0.8518169	2.073796588405083
4-83201573-83201584-AAT	testing	0.0910345693551606	0.10230094	0.9443088566724436
4-83202159-83202168-TC	testing	0.7471371243584164	0.06802431	5.041753329374877
4-83202746-83202765-TTTTG	testing	0.0	0.22112665	0.3114036159876485
4-83206154-83206171-T	testing	0.4987615251373339	0.9523617	0.5689693240806216
4-83206337-83206346-AG	testing	0.0606897129034402	0.081734955	0.8841981604663791
4-83206805-83206814-CCT	testing	0.0	0.09316051	0.517704162201684
4-83208813-83208823-TCT	testing	0.0	0.07259452	0.5793926713316275
4-83211001-83211010-TCC	testing	0.4998026445551692	0.111441374	2.8367326280956213
4-83211039-83211064-ATTT	testing	4.403758633669991	1.2996984	3.2176636293004193
4-83211195-83211204-CAC	testing	0.0910345693551606	0.11601159	0.8843718494695614
4-83214016-83214025-T	testing	0.0800626499770332	0.14114779	0.7466900276259351
4-83215017-83215026-CTC	testing	0.0	0.045173198	0.688832383509248
4-83216789-83216806-A	testing	0.604062986132561	1.0666173	0.6035080965562236
4-83216838-83216847-T	testing	0.2552401649787264	0.25426072	1.0027647574891354
4-83218772-83218781-CAC	testing	0.0	0.06116897	0.6204668305567752
4-83218802-83218812-T	testing	0.0803166497690617	0.2953927	0.4560444585068507
4-83219155-83219173-CCT	testing	0.0	0.35023534	0.22210606568555905
4-83219179-83219193-TTTC	testing	0.0	0.15485847	0.3923746383630099
4-83220195-83220204-ATA	testing	0.0	0.06116897	0.6204668305567752
4-83220246-83220261-TTTG	testing	1.4357566839096358	0.4473525	2.8057909371193808
4-83220228-83220247-TTTTG	testing	2.3918768988145245	0.37080133	5.2928416723345375
4-83220397-83220406-CAC	testing	0.0910345693551606	0.13200736	0.8233987462947754
4-83223526-83223535-AGT	testing	0.0	0.06345409	0.6117925834709919
4-83225409-83225420-AAT	testing	0.0	0.09316051	0.517704162201684
4-83226489-83226503-T	testing	0.3359008652069586	0.6895741	0.5520708761938349
4-83226833-83226846-AGAC,4-83226903-83226930-AG,4-83226943-83226952-AG,4-83226953-83226964-AG	testing	4.086558260323495	4.8553286	0.8448598666743302
4-83226855-83226904-AC	testing	5.079181734377453	6.007024	0.8480696546104048
4-83227730-83227739-TAG	testing	0.0	0.049743414	0.6678090029388537
4-83229015-83229027-T	testing	0.0606897129034403	0.4324993	0.30176511575403064
4-83230493-83230509-ACAA	testing	0.0	0.19142023	0.34314707664598304
4-83230756-83230765-TGG	testing	0.0	0.065739185	0.603357618779168
4-83231045-83231055-T	testing	0.1130531595317347	0.27939695	0.5615573860879344
4-83231522-83231532-A	testing	4.610893417914026	0.25654584	13.21258836707792
4-83231771-83231786-GTCTA	testing	0.0	0.14343292	0.4107907837608817
4-83232898-83232907-A	testing	1.3012962241903496	0.29996294	3.5035651657884848
4-83232912-83232921-AC	testing	0.0	0.12972227	0.4353082528742207
4-83233516-83233531-TTTA	testing	1.2074008048630525	0.17313933	4.7865710326779105
4-83233933-83233955-TTTTTG	testing	1.5314010893736685	1.167162	1.287444769787658
4-83233946-83233965-TTTTG	testing	1.0880322176499473	0.6233059	1.6425031479073342
4-83233980-83233992-GTTT	testing	0.8322170048303008	0.31253102	2.2597500785039166
4-83234396-83234406-ATT	testing	0.0	0.07259452	0.5793926713316275
4-83235593-83235603-TCC	testing	0.0	0.09087539	0.5239020074824733
4-83238646-83238657-TAA	testing	0.0	0.036032766	0.7351170085007314
4-83238978-83238988-AAG	testing	0.9018867443142295	0.049743414	6.6906898777813995
4-83239271-83239287-TATTT	testing	3.010858921984042	0.32052892	7.397491050042508
4-83239285-83239304-TTTA	testing	1.273859207891646	0.14343292	5.643687007869133
4-83239876-83239886-CA	testing	0.0	0.07716474	0.5644464016937005
4-83240238-83240247-AC	testing	0.0	0.10915628	0.47811139115689
4-83240944-83240968-TTAA	testing	1.4417529705810723	0.98435324	1.4218180143779275
4-83240968-83240977-T	testing	0.2761384242128347	0.46020624	0.6714284800055685
4-83241413-83241422-A	testing	0.2368934543452592	0.088590294	1.786377481045017
4-83241505-83241524-A	testing	2.458953805880313	0.95693195	2.42111500733828
4-83243072-83243081-AC	testing	0.8822964909611377	0.052028537	6.461263854437655
4-83243343-83243352-AAT	testing	0.0	0.10230094	0.4943130763505103
4-83246096-83246107-A	testing	1.598331062600205	0.4016503	3.3854879835618656
4-83246192-83246201-TCA	testing	2.646889472883412	0.104586035	13.426573680277894
4-83246941-83246952-A	testing	0.5423873553544404	0.3856545	1.322725014088082
4-83247278-83247287-GTG	testing	0.0	0.033747643	0.7476767272825885
4-83248935-83248944-A	testing	0.0428943268970594	0.11829671	0.6545876339458319
4-83248993-83249011-ATT	testing	0.0	0.2748267	0.2667899591998116
4-83249046-83249055-GCA	testing	0.0	0.10687116	0.48339265850300256
4-83249141-83249150-CAC	testing	0.0	0.13429248	0.4268169426521927
4-83249475-83249493-T	testing	1.6153894493944927	0.83582115	1.8330312895733258
4-83249624-83249633-CAC	testing	0.0	0.17313933	0.3661135143005586
4-83250588-83250597-ATG	testing	0.0	0.058883846	0.6293906052601471
4-83253248-83253264-T	testing	0.9414805288141002	0.8049722	1.1508425660082158
4-83254416-83254427-T	testing	0.0910718518669539	0.38165557	0.3966981049693952
4-83254796-83254817-A	testing	1.3958855882929857	1.2859877	1.0792921093693586
4-83255593-83255619-AAAAT	testing	0.3713615202015734	0.9820681	0.4356116959751178
4-83256042-83256058-AT	testing	0.9416819755159384	0.6393017	1.4090079537432938
4-83256066-83256077-T	testing	0.0858677581482182	0.4747738	0.32337548814545514
4-83256564-83256581-T	testing	0.3532306882258107	0.81982535	0.4927355918444852
4-83257266-83257281-T	testing	0.5032538336442591	0.71585286	0.7394149891737329
4-83258026-83258035-GCA	testing	0.0	0.120581806	0.45334654663222773
4-83258496-83258507-GGA	testing	0.0	0.06116897	0.6204668305567752
4-83258986-83259007-A	testing	1.179232404574447	1.2951281	0.9169282767470937
4-83259136-83259153-AAAG	testing	0.2424230079875	0.21655643	1.0817123758550728
4-83259150-83259160-AG	testing	0.2424230079875	0.10001582	1.7119796223493722
4-83259628-83259640-CAA	testing	0.0	0.08630517	0.5367537572897199
4-83260876-83260889-T	testing	0.1605487445647498	1.5830519	0.15480731435836873
4-83262908-83262918-CAT	testing	0.1820691387103212	0.08402008	1.5328171725081374
4-83262919-83262928-TCA	testing	0.1286829806911781	0.052028537	1.50421088832275
4-83263080-83263090-A	testing	0.0428943268970595	0.15257335	0.565753777653341
4-83264639-83264648-A	testing	0.0	0.41650352	0.1936095227385866
4-83264643-83264666-AAAAAG	testing	0.3641382774206427	0.9729277	0.4325904508017108
4-83265581-83265602-AAC	testing	1.327144768574379	0.7329912	1.713277125345837
4-83266354-83266364-T	testing	0.5085581871915623	0.4873419	1.0361225500710274
4-83266365-83266375-T	testing	0.5377177503276296	0.5471832	0.9853743890874015
4-83266504-83266513-CCA	testing	0.0	0.07259452	0.5793926713316275
4-83266920-83266929-T	testing	0.0606057519968749	0.1388627	0.6723768591616645
4-83267390-83267406-AAAAT	testing	0.0	0.14571801	0.4069705757424944
4-83269231-83269240-T	testing	0.0303448564517201	0.16856912	0.4853307649506396
4-83269714-83269724-A	testing	0.0801897504406615	0.2142713	0.5733573203810258
4-83269761-83269772-AAC	testing	0.0	0.088590294	0.530249982005967
4-83271877-83271891-ATG	testing	0.0	0.13657758	0.42269432293626474
4-83272752-83272761-TA	testing	0.0	0.10001582	0.49996045312815757
4-83273193-83273202-AC	testing	0.0	0.04745832	0.6781577329783766
4-83273980-83274006-A	testing	1.1784203229263006	2.524517	0.4871068935450983
4-83274152-83274171-AAAT	testing	0.2709118854058748	0.21198621	1.1888726921804487
4-83274340-83274351-CCA	testing	0.0	0.11601159	0.46293812290349795
4-83274957-83274967-ATT	testing	0.0	0.10687116	0.48339265850300256
4-83275415-83275427-T	testing	0.4870081865856652	0.51640564	0.952308266656459
4-83276070-83276084-ATATATA,4-83276077-83276088-AT,4-83276095-83276104-AT	testing	2.418025734446307	1.5510604	1.525096074284325
4-83277198-83277207-A	testing	0.0	0.166284	0.375538898319088
4-83277973-83278023-AC	testing	3.196431142930716	5.677968	0.5705173761659318
4-83278331-83278341-A	testing	0.0525749777501212	0.26911393	0.4133546998622382
4-83278395-83278404-GAG	testing	0.0	0.056598753	0.6385746890334433
4-83278715-83278725-ATA	testing	0.0	0.06345409	0.6117925834709919
4-83279586-83279600-AT	testing	0.2880917118719988	0.65586877	0.5134379501775139
4-83279860-83279878-T	testing	0.5485114382476443	0.833536	0.6946828384204189
4-83280683-83280692-AGG	testing	0.0	0.0703094	0.5871666508131671
4-83280951-83280963-TTAT	testing	0.0	0.14571801	0.4069705757424944
4-83281961-83281974-T	testing	0.240921770086354	0.6353028	0.4636481325602922
4-83284491-83284505-GCCC	testing	0.0	0.4342131	0.18719121638911515
4-83284577-83284587-CCG	testing	0.0	0.18227977	0.35425847201164995
4-83285255-83285265-AAC	testing	0.203183914054406	0.052028537	1.9942566049583572
4-83285599-83285613-A	testing	0.1793191988356972	0.5801745	0.41065814557249236
4-83285667-83285679-A	testing	0.2623562140881514	0.5744617	0.5372524697668548
4-83286909-83286918-T,4-83286924-83286937-TTA	testing	0.1354559427029369	0.14114779	0.9763968506737586
4-83287961-83287977-TATTT	testing	0.0	0.19370532	0.3404773192395698
4-83289611-83289620-TGT	testing	0.0	0.12743714	0.4396819270590547
4-83291308-83291327-A	testing	1.1643151089830668	1.4870774	0.7966310332332038
4-83291340-83291349-TA	testing	0.0	0.19599044	0.33784874943934007
4-83293193-83293203-GTT	testing	0.0	0.045173198	0.688832383509248
4-83294095-83294104-TC	testing	0.0	0.06116897	0.6204668305567752
4-83295036-83295045-AG	testing	0.0	0.07259452	0.5793926713316275
4-83295055-83295077-AAAT	testing	0.0	0.37994176	0.20835861417852033
4-83295078-83295093-AAAAC	testing	0.0	0.39708006	0.20117483690655383
4-83295153-83295164-TAT	testing	0.0	0.07259452	0.5793926713316275
4-83295597-83295606-T	testing	0.0	0.15942869	0.38546237889109336
4-83295769-83295778-AC	testing	0.0	0.15485847	0.3923746383630099
4-83296677-83296691-A	testing	0.2683197440724589	0.7147103	0.4520867651635912
4-83296824-83296834-ATT	testing	0.0	0.045173198	0.688832383509248
4-83297339-83297354-T	testing	0.2465262217476727	0.78326356	0.39232482516053613
4-83298472-83298481-T	testing	0.4971125390790038	0.66386664	0.7816973641878168
4-83298481-83298490-A	testing	0.6507412034426453	0.3719439	1.5907424663029766
4-83299363-83299389-A	testing	2.199883612978577	2.5885003	0.8554522433858671
4-83299702-83299717-TTTA	testing	0.5510800141213614	0.166284	2.445058712207123
4-83299852-83299861-CAC	testing	0.0	0.10230094	0.4943130763505103
4-83300814-83300842-A	testing	15.071728144022227	4.8004866	3.0959636016599306
4-83301959-83301973-AAC	testing	0.0	0.12743714	0.4396819270590547
4-83301992-83302012-AAAAT	testing	0.0	0.18456489	0.3514136968900134
4-83302406-83302420-T	testing	0.2343215814332696	0.58360213	0.48905871816588636
4-83302604-83302615-AC	testing	0.0	0.07944983	0.5572588171301137
4-83302835-83302844-GTG	testing	0.0	0.045173198	0.688832383509248
4-83302997-83303006-A	testing	0.2608395555174379	0.17542446	1.310121677346442
4-83304671-83304690-AATA	testing	0.2427588516137621	0.4273578	0.6499550241103139
4-83306403-83306417-TATT	testing	0.0	0.28739482	0.2581345821815583
4-83306418-83306433-TTAT	testing	0.0	0.16171378	0.38209680820016434
4-83307155-83307164-TAA	testing	0.0	0.052028537	0.6577712446183706
4-83307408-83307429-GCA	testing	0.9795565441796396	0.4324993	2.02733889824764
4-83308096-83308111-T	testing	0.7440159671111288	0.67586344	1.087840879718638
4-83308394-83308403-A	testing	0.0741579509254721	0.104586035	0.8512699849013257
4-83309655-83309664-GAG	testing	0.0	0.06802431	0.5951519753302364
4-83310360-83310372-T	testing	0.5192200851485967	0.48191476	1.0641078860907338
4-83311148-83311159-A	testing	0.2583139055173757	0.2496905	1.0246601080594862
4-83311169-83311178-GTG	testing	0.0	0.081734955	0.550251876420802
4-83311781-83311803-A	testing	1.808204144149168	1.9395291	0.9356101583199614
4-83312376-83312385-TAA	testing	0.0	0.06802431	0.5951519753302364
4-83312677-83312695-A	testing	1.3163084644653982	1.2448558	1.053130353801053
4-83312841-83312872-A	testing	1.5242579417821736	2.9906795	0.5255342528341012
4-83313021-83313041-A	testing	2.5705899220727613	1.9852313	1.2807163992180444
4-83313043-83313061-AAAAG	testing	0.2144716344852971	2.3142872	0.13025444300301023
4-83314257-83314268-A,4-83314281-83314291-A	testing	6.531396530116616	1.3636814	4.530628407327316
4-83315152-83315172-A	testing	2.6834289562663733	1.6927372	1.5526140453081316
4-83316018-83316034-TTTTC	testing	0.0	0.2142713	0.3181964118263424
4-83316035-83316044-T	testing	0.1691864247024691	0.2645437	0.7384201803582646
4-83316337-83316349-A	testing	0.5678519967523643	0.56160796	1.0094376687250926
4-83316871-83316885-TTG	testing	0.0857886537941189	0.4924834	0.3135761335998931
4-83316886-83316901-TTTG	testing	0.0	0.38679707	0.20542440816252241
4-83318710-83318728-A	testing	0.6545441183125844	0.97749794	0.7002743024386519
4-83319172-83319182-A	testing	1.2706265941845036	0.5104072	2.2454299264237116
4-83320028-83320050-A	testing	1.2486453353239804	1.4459454	0.8723757872198982
4-83320426-83320435-GTG	testing	0.0	0.13200736	0.43102080899502504
4-83320565-83320579-A	testing	0.2398626595403642	0.7421316	0.4035742864183748
4-83321987-83322007-T	testing	1.8705272287381	1.3408303	1.367633113169608
4-83322061-83322071-CCT	testing	0.0	0.17542446	0.36307595919403823
4-83322785-83322845-TGTTTGTGTG	testing	4.583788010539563	5.0564184	0.9083413422269153
4-83322789-83322838-TG	testing	4.517110525158675	5.0381374	0.8985961576579629
4-83322789-83322841-TTTG	testing	4.495993091976866	5.0746994	0.8881661980166163
4-83322789-83322843-TTTGTG	testing	4.484620136969472	5.0564184	0.8891094130316252
4-83323504-83323530-AC	testing	2.529997236108368	2.9906795	0.8509446664102077
4-83324100-83324115-CTT	testing	1.8040719953600264	1.1763024	1.4918658739183022
4-83324113-83324138-T	testing	2.9127415979684064	2.3417082	1.233866355516358
4-83324939-83324952-AAAT	testing	0.0	0.06116897	0.6204668305567752
4-83325130-83325184-GT	testing	7.89684600732938	5.312351	1.4775179967687573
4-83325312-83325321-CCA	testing	0.0	0.08630517	0.5367537572897199
4-83326384-83326393-GAG	testing	0.0	0.10915628	0.47811139115689
4-83327515-83327525-CCA	testing	0.0	0.08630517	0.5367537572897199
4-83328001-83328014-AG	testing	0.0	0.120581806	0.45334654663222773
4-83328742-83328778-GGGAAAGGCTTG	testing	1.446449729165686	3.063803	0.48879457070041527
4-83329410-83329419-TTA	testing	0.0	0.06802431	0.5951519753302364
4-83331064-83331073-GTG	testing	0.0	0.15485847	0.3923746383630099
4-83331204-83331214-A	testing	0.1514555552276814	0.25540328	0.707521762960886
4-83331211-83331226-AAAG	testing	0.1213794258068807	0.23940751	0.6522525851207025
4-83332920-83332929-C	testing	0.3310399673850279	1.1763024	0.33772557928671754
4-83333844-83333857-A	testing	0.3743888178395897	0.69185925	0.5990822457900059
4-83333871-83333889-AAAAG	testing	0.3715323514809758	0.52001184	0.7605215272678919
4-83334732-83334742-AGC	testing	0.3636345119812502	0.166284	1.7411279385214666
4-83334745-83334756-GCG	testing	0.0	0.2531182	0.2831912940199627
4-83334772-83334781-GCA	testing	0.0	0.12286693	0.44869824338675995
4-83336613-83336628-AAT	testing	0.0	0.1388627	0.41865054694600706
4-83336911-83336926-T	testing	0.2625518472906286	0.65586877	0.4796491953102238
4-83337561-83337571-A	testing	0.4545198007482913	0.5281168	0.88282911832368
4-83337962-83337974-T	testing	0.0959323255850569	0.37765664	0.4101949165514729
4-83338664-83338678-A	testing	0.8128338067712342	0.5215382	1.468668871472798
4-83339478-83339487-TGG	testing	0.0	0.07944983	0.5572588171301137
4-83339746-83339791-AAT	testing	5.765897258834024	4.9650145	1.1581205263744112
4-83340190-83340210-AATTA	testing	0.0	0.7786934	0.11380533869948267
4-83340207-83340221-TTAT	testing	0.0	0.17999467	0.3571496557416611
4-83340635-83340657-TA	testing	2.5850997147447243	4.526273	0.5804023486605145
4-83340688-83340697-AC	testing	0.0	0.21884152	0.31363543869694266
4-83341062-83341072-CT	testing	0.0	0.058883846	0.6293906052601471
4-83341140-83341149-GT	testing	0.0	0.081734955	0.550251876420802
4-83342129-83342138-AG	testing	0.12121150399375	0.06116897	1.3725440076569948
4-83344272-83344287-A	testing	0.5438944140708992	0.8449615	0.681397510978912
4-83344288-83344306-AAAGA	testing	1.7911320585431598	0.8118275	2.074001999877345
4-83345487-83345497-GTG	training	0.8398613032411518	0.17542446	3.4124104418364
4-83345626-83345642-A	training	0.3687298115460997	0.72156566	0.5705323802678166
4-83347729-83347738-TCT	training	0.0910345693551606	0.036032766	1.4043276114459116
4-83348566-83348583-A	training	0.7018477293311663	0.81411254	0.8771871014166006
4-83349552-83349565-TA	training	0.0	0.39250988	0.2030416120789293
4-83349565-83349589-TTTG	training	0.8392603507651798	1.6607457	0.5334446369882827
4-83349932-83349943-CCT	training	0.0	0.07944983	0.5572588171301137
4-83351887-83351896-TAT	testing	0.0	0.045173198	0.688832383509248
4-83352082-83352091-A	testing	0.0606897129034403	0.17999467	0.5739027564469006
4-83352430-83352441-T	testing	0.1623386761130901	0.4376408	0.4879441368904483
4-83352571-83352580-CAT	testing	0.0	0.07259452	0.5793926713316275
4-83353309-83353318-ACC	testing	0.0	0.07944983	0.5572588171301137
4-83354475-83354485-A	testing	0.0525103694581257	0.2599735	0.4236711020620287
4-83354966-83354979-A	testing	0.348369203456838	0.48919857	0.7609814861852736
4-83356428-83356459-A	testing	3.0526015656527843	4.526273	0.6814560155989032
4-83357114-83357123-GAA	testing	0.4412242283300555	0.052028537	3.560017342862777
4-83358119-83358141-A	testing	2.342619766280472	2.2320232	1.047425156954044
4-83358139-83358151-AAT	testing	0.7846047108464915	2.4331126	0.34921649785583614
4-83358327-83358336-ATT	testing	0.0	0.097730726	0.5057382938046765
4-83359224-83359233-GTG	testing	0.0	0.1137265	0.46788769759482335
4-83359496-83359506-A	testing	0.4145391705269614	0.26340118	1.4158984583565783
4-83359985-83359994-AAT	testing	0.0	0.06802431	0.5951519753302364
4-83360635-83360646-TA	testing	0.1820691387103212	0.12286693	1.2656392705293746
4-83360981-83360990-TG	testing	0.0	0.06345409	0.6117925834709919
4-83361145-83361157-AAAG	testing	0.0	0.18456489	0.3514136968900134
4-83361254-83361267-T	testing	0.3705928633466714	0.5796032	0.692452394789594
4-83362062-83362071-AG	testing	0.0	0.013181686	0.8835351684017148
4-83362993-83363002-AGC	testing	0.0	0.029177427	0.774129058941544
4-83363602-83363612-GCT	testing	0.2031839140544061	0.049743414	2.024689473517721
4-83363749-83363758-AAT	testing	0.0	0.045173198	0.688832383509248
4-83364134-83364160-A	testing	0.7477655807242162	1.7018777	0.4704900786131135
4-83364712-83364727-T	testing	0.3982930710811661	0.87009776	0.5136524292986369
4-83365365-83365376-TG	testing	0.0	0.1137265	0.46788769759482335
4-83366872-83366881-GT	testing	0.0	0.13429248	0.4268169426521927
4-83367471-83367487-AAT	testing	0.0	0.22341174	0.3092033702919999
4-83367914-83367923-GAG	testing	0.0	0.052028537	0.6577712446183706
4-83368348-83368359-ATA	testing	0.0	0.06802431	0.5951519753302364
4-83368475-83368488-A	testing	0.5693229530723102	0.7684104	0.7707449761913377
4-83368851-83368861-AT	testing	0.0	0.0954456	0.5116513239489658
4-83370398-83370407-AAG	testing	0.0	0.0703094	0.5871666508131671
4-83371007-83371016-GCA	testing	0.0	0.058883846	0.6293906052601471
4-83371157-83371166-GA	testing	0.0	0.045173198	0.688832383509248
4-83371813-83371828-AAAC	testing	0.0	0.1388627	0.41865054694600706
4-83372353-83372376-TTTCT	testing	3.237704750041646	0.60331124	4.745700850794942
4-83372372-83372383-T	testing	2.084176463723695	1.1397407	1.761801047367159
4-83373141-83373150-CAG	testing	0.0	0.058883846	0.6293906052601471
4-83373354-83373363-CAG	testing	0.0910345693551606	0.08630517	1.0253852287360603
4-83376250-83376259-TCT	testing	0.0	0.06345409	0.6117925834709919
4-83376687-83376697-GTG	testing	0.0	0.166284	0.375538898319088
4-83376826-83376851-A	testing	2.7504696040245213	1.7750012	1.5202494825200759
4-83377252-83377263-TTG	testing	0.0	0.10915628	0.47811139115689
4-83378219-83378242-TTTG	testing	1.3854828629828255	0.8769531	1.520526280107843
4-83378243-83378254-TTG	testing	0.222473852776417	0.1639989	1.2214969561479878
4-83379539-83379553-ATAC	testing	0.0	0.14343292	0.4107907837608817
4-83379706-83379728-AAAAGA	testing	0.0	1.2357154	0.07486624770516234
4-83379729-83379738-AAT	testing	0.0	0.1388627	0.41865054694600706
4-83379851-83379875-A	testing	1.9089055844255305	2.8078706	0.6908510937266363
4-83380972-83380992-TCCTC	testing	0.0	0.24740541	0.28784813684968236
4-83381042-83381051-CTT	testing	0.0910345693551606	0.07487962	1.0923775415063264
4-83384308-83384318-CTC	testing	0.0	0.12286693	0.44869824338675995
4-83385774-83385783-TCA	testing	0.0	0.058883846	0.6293906052601471
4-83385847-83385856-TCT	testing	0.0	0.09316051	0.517704162201684
4-83386998-83387008-CTA	testing	0.0	0.12972227	0.4353082528742207
4-83387063-83387073-ACC	testing	0.0	0.0954456	0.5116513239489658
4-83387947-83387956-AAT	testing	0.0	0.036032766	0.7351170085007314
4-83390435-83390448-T	training	0.4143763806955483	0.55632365	0.7837236715384983
4-83391056-83391068-AGAC	training	0.0	0.07944983	0.5572588171301137
4-83391231-83391241-TGC	training	0.0	0.081734955	0.550251876420802
4-83392143-83392155-ATAA	training	0.0	0.13200736	0.43102080899502504
4-83392232-83392241-CTT	training	0.7515495614972557	0.64330065	1.1456327416063146
4-83392239-83392257-T	training	0.3803438205977774	1.0391959	0.42165164094935503
4-83393300-83393315-TATTT	training	0.0	0.14114779	0.41468346029627723
4-83394423-83394432-AAT	training	0.0	0.036032766	0.7351170085007314
4-83395301-83395331-T	training	2.7366814818642795	3.8864424	0.7115822071991507
4-83395485-83395500-TG	training	0.0	0.38793963	0.20494338613159996
4-83396182-83396197-TTTA	validation	0.1213794258068807	0.20056066	0.7365548964621007
4-83397461-83397486-A	testing	5.948955343256618	2.6524832	2.197635699740735
4-83397895-83397904-A	testing	0.0	0.14343292	0.4107907837608817
4-83398985-83398995-CTC	testing	0.0	0.06802431	0.5951519753302364
4-83399308-83399323-AATGA	testing	0.0	0.2679714	0.2717602509325453
4-83400425-83400434-AAT	testing	0.0	0.088590294	0.530249982005967
4-83403280-83403289-TCA	testing	0.0	0.10230094	0.4943130763505103
4-83404029-83404039-A	testing	0.1674544949655662	0.28739482	0.6903925431051612
4-83404294-83404310-AG	testing	0.3723109919211333	0.37080133	1.0032065795590113
4-83404977-83404989-TTA	testing	0.406367828108812	0.12286693	2.2720635497999275
4-83404992-83405002-T	testing	0.060605751996875	0.44106844	0.2968307521260619
4-83405477-83405519-GT	testing	4.411322008460531	5.2757893	0.839192490014542
4-83405907-83405932-A	testing	3.9352428230345295	1.459656	2.587264642353525
4-83406416-83406425-ATA	testing	0.0	0.17542446	0.36307595919403823
4-83407919-83407928-TA	testing	0.0	0.09316051	0.517704162201684
4-83408400-83408409-CAC	testing	0.0	0.08630517	0.5367537572897199
4-83408552-83408565-T	testing	0.1356562843804752	0.48819882	0.4006405255632359
4-83408769-83408779-A	testing	0.0428943268970593	0.23026708	0.4326629432671863
4-83409070-83409090-AAAC	testing	0.171735516296436	0.37308642	0.5743887476128272
4-83409394-83409403-A	testing	0.0303448564517201	0.15942869	0.5024303844409811
4-83409553-83409564-A	testing	0.4134978500935378	0.43364182	0.9622518904038251
4-83409703-83409712-GAG	testing	0.0	0.06116897	0.6204668305567752
4-83410085-83410098-ACA	testing	0.406367828108812	0.13657758	2.1403880625916116
4-83410985-83411001-A	testing	0.2502843559400421	0.63815916	0.47453770801955797
4-83411020-83411029-GTG	testing	0.0	0.10230094	0.4943130763505103
4-83411157-83411177-A	testing	0.6498224235387198	1.0734725	0.6389774140755063
4-83411297-83411309-T	testing	0.1001776392358771	0.3942237	0.4050344798031278
4-83411604-83411624-AAAT	testing	1.5089045808437354	1.6150435	0.9381129871304927
4-83411626-83411638-AATT	testing	0.3839415615815037	0.6838613	0.6173816229752683
4-83411804-83411815-A	testing	0.0606897129034403	0.29082248	0.4111578046980315
4-83412147-83412156-CTG	testing	0.0	0.06802431	0.5951519753302364
4-83412458-83412467-TC	testing	0.0	0.045173198	0.688832383509248
4-83412953-83412962-TAT	testing	0.0	0.07259452	0.5793926713316275
4-83413420-83413434-AAC	testing	0.0	0.19142023	0.34314707664598304
4-83414526-83414536-ATG	testing	0.0	0.040602982	0.7112224689516187
4-83414844-83414854-T	testing	0.0	0.24169263	0.29266068747224666
4-83415636-83415650-T	testing	0.3658542422576168	0.536329	0.7320965133721973
4-83415947-83415964-T	testing	0.5576992979459586	0.9409362	0.6318343986364953
4-83417173-83417189-TCTT	testing	0.1213794258068807	0.5260817	0.3535951071671328
4-83417191-83417210-TTTTC	testing	0.3391407109511882	0.9272255	0.42750176173701704
4-83417206-83417220-T	testing	0.3307373174511342	0.9729277	0.401459779117581
4-83417552-83417561-TC	testing	0.5403180047577667	0.065739185	3.8634074661207403
4-83417560-83417570-TG	testing	0.0	0.08630517	0.5367537572897199
4-83417866-83417876-T	testing	0.0303448564517201	0.3079608	0.31950338476569345
4-83418878-83418890-AATC	testing	0.0	0.10915628	0.47811139115689
4-83419161-83419180-T	testing	0.7218553172780438	0.9934937	0.7515866961812799
4-83419228-83419237-TTC	testing	0.0	0.07716474	0.5644464016937005
4-83419497-83419506-AT	testing	0.0	0.097730726	0.5057382938046765
4-83419740-83419749-CTT	testing	0.0910345693551606	0.07487962	1.0923775415063264
4-83422220-83422241-AAAAAT	testing	0.0	0.4245014	0.19065726040006759
4-83422838-83422849-ATT	testing	0.0	0.049743414	0.6678090029388537
4-83423294-83423310-AAAAT	testing	0.0	0.26111606	0.2769192818508266
4-83423918-83423932-A	testing	0.1513210127528359	0.68843156	0.3187607212892846
4-83424234-83424245-TTA	testing	0.0	0.07487962	0.5718219195581509
4-83424567-83424576-T	testing	0.0	0.12743714	0.4396819270590547
4-83424704-83424714-CCA	testing	0.0	0.081734955	0.550251876420802
4-83425279-83425297-A	testing	0.7697558305498883	1.0483363	0.7574051526106839
4-83425365-83425375-A	testing	0.1716959777863476	0.23826495	0.8032046411735758
4-83426461-83426470-A	testing	0.0303448564517201	0.15942869	0.5024303844409811
4-83426572-83426583-T	testing	0.5592956008334905	0.5507537	1.0131261656038075
4-83427491-83427507-AAAAC	testing	0.0	0.19599044	0.33784874943934007
4-83428245-83428255-GTA	testing	0.0	0.10230094	0.4943130763505103
4-83428312-83428324-T	testing	0.1511638951832277	0.56303614	0.3788087557085918
4-83428567-83428580-CAAA	testing	0.0	0.13429248	0.4268169426521927
4-83430156-83430169-A	testing	0.2045057709423365	0.5607511	0.46084792131611513
4-83430274-83430284-A	testing	0.3704004498954505	0.50319487	0.779848226984176
4-83430315-83430325-A	testing	0.5092394286403497	0.2702565	1.6454523516544601
4-83430606-83430615-TC	testing	0.210041477832503	0.09316051	1.6050976352904796
4-83431108-83431128-AAAC	testing	1.0885047994570325	1.0369108	1.0453808684525052
4-83431253-83431263-A	testing	0.0525749777501211	0.17770955	0.5494048647233094
4-83431330-83431341-T	testing	0.1003469298327456	0.34223744	0.45303023152618105
4-83431800-83431809-TTA	testing	0.0	0.08402008	0.5434189573224836
4-83432098-83432113-CAAC	testing	0.0	0.19827554	0.33526047761073535
4-83432886-83432906-AAC	testing	0.1818172559906246	0.5013382	0.4686501805317284
4-83433061-83433072-A	testing	0.3080451859929883	0.2645437	1.119331333919605
4-83433665-83433687-A	testing	0.543360507635027	1.3088388	0.4566601286357438
4-83433979-83433995-A	testing	0.4013708041949921	0.70328474	0.6241507889157613
4-83434044-83434053-A	testing	0.0	0.1388627	0.41865054694600706
4-83434231-83434241-GTG	testing	0.0	0.12286693	0.44869824338675995
4-83434471-83434482-T	testing	0.2861942315796066	0.4370695	0.7190768263318
4-83435281-83435290-TAT	testing	0.0	0.081734955	0.550251876420802
4-83435575-83435588-A	testing	1.384562818474104	0.44792378	2.709433086613076
4-83435973-83435985-A	testing	0.6679128392452452	0.50812215	1.2627608437634532
4-83437603-83437623-A	testing	0.6474044225656627	1.2905579	0.5374852946185574
4-83438602-83438611-GTG	testing	0.0	0.08402008	0.5434189573224836
4-83438748-83438766-A	testing	3.4446531797629003	1.0986087	2.957306400131169
4-83439063-83439073-T	testing	0.0	0.2782544	0.2643723377705587
4-83439367-83439379-T	testing	0.5177895482178109	0.52900946	0.9821625706834534
4-83440232-83440241-A	testing	0.0303448564517201	0.20741597	0.4240015782254908
4-83440721-83440737-TTG	testing	0.0910345693551606	0.20741597	0.6214204465537708
4-83441563-83441576-TTC	testing	0.0	0.120581806	0.45334654663222773
4-83441770-83441790-T	testing	0.6372020305054944	1.2037238	0.5654587501627986
4-83442260-83442285-T	testing	1.2498070392772709	2.5885003	0.5020669104174066
4-83442431-83442441-T	testing	0.0303448564517201	0.25654584	0.3655767136470309
4-83442440-83442449-TC	testing	0.5544117812748044	0.08402008	3.556197678399033
4-83442967-83442976-AT	testing	0.0	0.040602982	0.7112224689516187
4-83443621-83443634-ACAA	testing	0.0	0.12515202	0.44414436077455577
4-83444375-83444394-TTTA	testing	0.0	0.24397773	0.29071649493122714
4-83445575-83445587-TAT	testing	0.7005866116532137	0.07716474	4.518882321918085
4-83445604-83445613-TAT	testing	0.0	0.0703094	0.5871666508131671
4-83445615-83445629-TGA	testing	0.0	0.06345409	0.6117925834709919
4-83445637-83445647-AGC	testing	0.0910345693551606	0.07259452	1.1068402945537357
4-83445819-83445828-ATA	testing	0.0	0.065739185	0.603357618779168
4-83446314-83446324-T	testing	0.5092760914261841	0.21884152	1.9109057422200977
4-83446453-83446463-CCA	testing	0.0	0.104586035	0.48879191583140075
4-83447348-83447363-AAAT	testing	0.1213794258068808	0.11601159	1.0248497583249159
4-83447859-83447875-A	testing	0.5699524135084841	0.728421	0.8087100803920761
4-83448669-83448684-A	testing	0.6326306218315693	0.6941443	0.9225409309511751
4-83448768-83448782-AC	testing	0.1212115039937504	0.31595868	0.5318112462366463
4-83448971-83448982-A	testing	0.4810291293280804	0.3719439	1.2311402463896248
4-83449868-83449881-A	testing	0.495339860271803	0.59988356	0.8506270104012773
4-83450108-83450117-TGG	testing	1.4429206532972243	0.8518169	1.6210267471582238
4-83450222-83450254-A	testing	4.684924342514543	3.1003647	1.4951184602537773
4-83450364-83450376-A	testing	0.187108157772612	0.3770854	0.6017961517426692
4-83450664-83450681-A	testing	0.423747866561262	1.1214598	0.428788459973273
4-83451242-83451251-A	testing	0.3210604844550013	0.11829671	1.928844848165606
4-83451506-83451516-A	testing	0.3210604844550023	0.31253102	1.0206759347575907
4-83451663-83451672-A	testing	0.4348822333486563	0.5801745	0.7863897181512336
4-83451675-83451698-AAAAAC	testing	0.3641382774206427	0.75698483	0.5415945080622288
4-83452242-83452253-T	testing	0.0678281421902374	0.53190154	0.26559223481278016
4-83453312-83453321-TGA	testing	0.0	0.08630517	0.5367537572897199
4-83454212-83454231-AAAC	testing	0.0	0.3079608	0.24512159011355994
4-83454590-83454605-T	testing	0.2924437283767146	0.83582115	0.4193576180413475
4-83454581-83454590-A	testing	0.3359261298392513	0.28053948	1.1455477098966216
4-83455559-83455570-TCC	testing	0.0	0.14343292	0.4107907837608817
4-83456965-83456974-T	testing	0.0	0.14571801	0.4069705757424944
4-83457122-83457132-ATG	testing	0.0	0.052028537	0.6577712446183706
4-83457259-83457273-T	testing	0.38395924455499	0.69185925	0.6111682657681778
4-83459006-83459015-GTG	testing	0.0	0.0703094	0.5871666508131671
4-83459144-83459168-A	testing	1.005572983289551	1.4139538	0.730255430046512
4-83459965-83459974-ATT	testing	0.0	0.049743414	0.6678090029388537
4-83460163-83460177-T	testing	0.5434261033459472	0.5633218	0.9700059659518913
4-83460305-83460314-CAC	testing	0.2228169121209442	0.10001582	1.6139568966141988
4-83460561-83460570-ATT	testing	0.0	0.07716474	0.5644464016937005
4-83460905-83460916-A	testing	0.4972661638071786	0.29882038	1.4975818532823688
4-83462566-83462575-TAC	testing	0.0	0.0703094	0.5871666508131671
4-83463434-83463453-AAAT	testing	0.0	0.15714356	0.38888782592883137
4-83465299-83465319-A	testing	3.218277232992411	1.3636814	2.2670761772284673
4-83465716-83465725-GGT	testing	0.0	0.08402008	0.5434189573224836
4-83466353-83466362-GAA	testing	0.0	0.0703094	0.5871666508131671
4-83466539-83466553-T	testing	0.5845274973943377	0.874668	0.7023186330056365
4-83466682-83466691-CCA	testing	0.0	0.10230094	0.4943130763505103
4-83467197-83467206-AAT	testing	0.0	0.017751873	0.8492433916528869
4-83468311-83468328-A	testing	0.6318648333879194	0.9820681	0.676357461594071
4-83469316-83469331-T	testing	0.6996247252768093	1.020915	0.7133678515113182
4-83469929-83469938-A	testing	0.0801897504406614	0.16171378	0.6884992851376087
4-83471127-83471136-AAT	testing	1.1032471297775452	0.14114779	4.989666833677163
4-83471191-83471223-T	testing	5.384961663814252	3.7401955	1.4283027163107325
4-83471367-83471378-T	testing	0.3279763203377812	0.3685162	0.9134717654112732
4-83473140-83473149-GTG	testing	0.0	0.0703094	0.5871666508131671
4-83474002-83474011-GTG	testing	0.0	0.3513779	0.22154385493840084
4-83473983-83473992-A	testing	0.3831892809068506	0.15942869	1.862512896730314
4-83474144-83474180-AAAT	testing	5.143731578997932	3.648791	1.3987793875406582
4-83474712-83474729-A	testing	4.37207251988924	0.78326356	5.063123536862814
4-83476630-83476639-ACT	testing	0.0	0.0703094	0.5871666508131671
4-83477402-83477413-A	testing	0.1210854098099392	0.45135143	0.4009881860829475
4-83477518-83477528-AGC	testing	0.0	0.040602982	0.7112224689516187
4-83478788-83478797-TA	testing	0.0	0.056598753	0.6385746890334433
4-83479403-83479422-A	testing	0.8617891962959517	1.0506215	0.8358866893204686
4-83479821-83479830-GTG	testing	0.0	0.06802431	0.5951519753302364
4-83479960-83479974-A	testing	0.7495458931391061	0.7649827	0.9821536235801087
4-83480399-83480408-AT	testing	0.0	0.2576884	0.2795729467324073
4-83480407-83480418-AC	testing	0.2335288705510713	0.13200736	1.4375788360811972
4-83481131-83481142-A	testing	0.1283263528072403	0.6073102	0.32280935975084246
4-83482064-83482073-AAT	testing	0.0	0.19142023	0.34314707664598304
4-83483277-83483295-T	testing	0.4497700687186093	0.96150213	0.5179170659964755
4-83484877-83484886-GCG	testing	0.0	0.20056066	0.3327115398269354
4-83485613-83485623-TG	testing	0.0	0.049743414	0.6678090029388537
4-83485625-83485634-TG	testing	0.0	0.058883846	0.6293906052601471
4-83485783-83485809-AC	testing	1.4233512077274708	2.6616237	0.551614330267904
4-83486248-83486262-TTAT	testing	0.0	0.19142023	0.34314707664598304
4-83487434-83487450-T	testing	0.3866738686151067	1.1168896	0.3999326386018146
4-83488310-83488329-AAAC	testing	0.0	0.66043895	0.13150299573687016
4-83488609-83488618-TGG	testing	0.0	0.081734955	0.550251876420802
4-83488754-83488769-AAAC	testing	0.0	0.17542446	0.36307595919403823
4-83489072-83489089-A	testing	0.4885401591782105	0.84724665	0.6213166963200244
4-83489243-83489252-A	testing	0.0303448564517201	0.15028825	0.5207789676571718
4-83489398-83489408-A	testing	0.0	0.16856912	0.3723436261026584
4-83489501-83489514-TGCT	testing	0.0	0.11829671	0.4580921077555406
4-83490187-83490196-TC	testing	0.0	0.07259452	0.5793926713316275
4-83490326-83490334-A	testing	3.570748855381534	1.8207034	1.9111482050698374
4-83490430-83490477-T	testing	7.080210344099197	7.323247	0.9672600607388111
4-83491131-83491142-ATT	testing	0.0	0.04745832	0.6781577329783766
4-83491258-83491268-T	testing	0.5812807524646201	0.6021687	0.9702522377665368
4-83491970-83491985-TATTA	testing	0.0	0.3965088	0.20140629934454335
4-83491990-83492003-TATT	testing	0.0	0.25654584	0.28046884518411436
4-83492324-83492333-TTA	testing	0.0	0.097730726	0.5057382938046765
4-83492680-83492699-T	testing	1.07491493442562	1.082613	0.9934906300079738
4-83492890-83492899-T	testing	0.4833181374562809	0.17770955	2.1004612101250424
4-83493341-83493353-GAGG	testing	0.1820691387103212	0.07259452	1.6342879177758438
4-83494022-83494033-A,4-83494034-83494044-A,4-83494046-83494094-AAAG,4-83494094-83494102-A	testing	11.927770587145377	6.1898327	1.9122560425407462
4-83494383-83494401-A	testing	0.3976362506637303	1.3454006	0.3442895005465822
4-83494673-83494687-A,4-83494686-83494729-AT,4-83494735-83494749-TA,4-83494757-83494766-TA,4-83494840-83494851-TA	testing	8.48287102023741	6.3360796	1.3335557596642231
4-83494941-83494950-AT	testing	0.0	0.25083306	0.2850358515243689
4-83495003-83495012-TA	testing	0.0857886537941188	0.1891351	0.6425669308019636
4-83495111-83495120-AT	testing	0.0	0.104586035	0.48879191583140075
4-83495546-83495555-AAT	testing	0.4627862826589252	0.07487962	3.2181353245102264
4-83495581-83495593-T	testing	0.2428654547190851	0.7581274	0.3995507598511423
4-83496506-83496515-GTG	testing	0.0	0.06802431	0.5951519753302364
4-83496840-83496854-AC	testing	0.2182917707950367	0.18456489	1.1185208786475263
4-83496862-83496875-AC	testing	0.0	0.27139905	0.26925216960032616
4-83497573-83497588-TGTTT	testing	0.0	0.23026708	0.3027852488355787
4-83498344-83498354-GA	testing	0.0	0.29082248	0.2558706449025143
4-83498351-83498363-AGAA	testing	0.0	0.38451198	0.2063932454260471
4-83498369-83498381-GAAA	testing	0.0	0.442211	0.1844300466054728
4-83498386-83498398-AAGA	testing	0.4200829556650061	0.6141655	0.7282387005043034
4-83498416-83498429-AG	testing	0.0	0.45877802	0.17896194270490454
4-83499043-83499053-T	testing	0.3974483883177498	0.28625226	1.2878847319048692
4-83499399-83499408-T	testing	0.3922339346577172	0.28967994	1.2631749395612133
4-83499412-83499424-GTTT	testing	0.3822401873542922	0.166284	1.8109994868422146
4-83499781-83499790-T	testing	0.1047618276097768	0.17770955	0.7373236808376838
4-83500344-83500356-GAAA	testing	0.1213794258068808	0.07716474	1.249568203057114
4-83500475-83500484-AC	testing	0.0	0.033747643	0.7476767272825885
4-83501121-83501135-TTAT	testing	0.0	0.17999467	0.3571496557416611
4-83501286-83501295-T	testing	0.0303448564517201	0.22112665	0.40589859624456615
4-83501434-83501453-AAAAC	testing	0.0	0.19370532	0.3404773192395698
4-83501546-83501555-ACT	testing	0.0	0.07716474	0.5644464016937005
4-83501803-83501811-TCTT,4-83501809-83501821-TTCT,4-83501820-83501841-TCTT,4-83501839-83501851-TTTC,4-83501848-83501880-TTCC,4-83501918-83501932-TTTC,4-83501941-83501953-TC,4-83501957-83501966-TC,4-83501965-83501973-T	testing	18.092376018134924	2.7347472	6.417636118711018
4-83503071-83503082-T	testing	0.090847927294436	0.7626976	0.22122227683771928
4-83503831-83503842-TG	testing	0.0	0.088590294	0.530249982005967
4-83504178-83504198-GGGGCA	testing	0.0	0.5310446	0.15846740468106377
4-83504954-83504968-T	testing	0.661277664810711	0.60502505	1.0797881079696545
4-83507173-83507182-AG	testing	0.0	0.017751873	0.8492433916528869
4-83509452-83509461-GAG	testing	0.0	0.04745832	0.6781577329783766
4-83511072-83511085-TTAT	testing	0.1213794258068807	0.0954456	1.1326907630915237
4-83511091-83511108-TTTAT	testing	0.1286829806911784	0.20513088	0.7494586607923079
4-83511177-83511188-CCT	testing	0.0	0.104586035	0.48879191583140075
4-83511880-83511898-GAAAAA	testing	0.3641382774206426	0.2428352	1.353823287167253
4-83512205-83512215-TCA	testing	0.0	0.058883846	0.6293906052601471
4-83512222-83512231-AT	testing	0.0	0.0703094	0.5871666508131671
4-83512375-83512385-AT	testing	0.1820691387103213	0.12286693	1.265639270529375
4-83512382-83512394-TATT	testing	0.0	0.14571801	0.4069705757424944
4-83512876-83512885-AGG	testing	0.0	0.088590294	0.530249982005967
4-83513760-83513769-GTG	testing	0.0	0.1137265	0.46788769759482335
4-83513898-83513919-A	testing	1.041070044108824	1.6744564	0.643053300215674
4-83513921-83513939-AAAAG	testing	0.5440161088249736	1.4139538	0.42538689676327873
4-83514222-83514242-A	testing	1.86384419510066	1.5099285	1.2198331758836867
4-83514570-83514580-AGG	testing	0.0	0.06116897	0.6204668305567752
4-83515613-83515622-CAC	testing	1.0746508055864477	0.0954456	6.010116398560253
4-83516391-83516403-TTGA	testing	0.0	0.0954456	0.5116513239489658
4-83516719-83516737-TTTTTG	testing	0.0	0.18456489	0.3514136968900134
4-83516867-83516876-CAC	testing	0.0	0.06116897	0.6204668305567752
4-83517209-83517218-CTG	testing	0.0	0.08402008	0.5434189573224836
4-83517969-83517978-GTT	testing	0.0910345693551606	0.07487962	1.0923775415063264
4-83518152-83518171-T	testing	2.3355258201272173	0.9043744	2.424918257700731
4-83519169-83519179-A	testing	0.3571872399881941	0.20741597	1.4871941753325115
4-83519622-83519634-T	testing	0.3237258063627132	0.5506109	0.6512737588053216
4-83519925-83519937-A	testing	1.0122737201690126	0.61188036	1.5624447346307078
4-83520142-83520152-GT	testing	0.0	0.06802431	0.5951519753302364
4-83520315-83520332-ATA	testing	0.0	0.25883093	0.27868277687210524
4-83520421-83520430-T	testing	0.0428943268970593	0.15714356	0.5556986412456112
4-83520625-83520641-AAGAA	testing	0.0	0.36965877	0.2129205422907359
4-83520639-83520653-AAGG	testing	0.0	0.2828246	0.2612162332305709
4-83520740-83520749-T	testing	0.6925582557792443	0.38793963	1.6242957264595301
4-83520747-83520758-TTG	testing	0.4256911128905101	0.34223744	1.1887078418564248
4-83520888-83520898-CCA	testing	0.7005866116532146	0.097730726	4.048873070203639
4-83521067-83521085-TCTTT,4-83521084-83521110-TCTTT,4-83521110-83521167-TTTC,4-83521164-83521175-TC,4-83521197-83521207-CT,4-83521204-83521217-TCTT,4-83521230-83521239-TC,4-83521240-83521253-TC,4-83521256-83521266-T	testing	9.079507906561297	7.103877	1.2742455078787849
4-83521604-83521613-GTG	testing	0.0	0.07259452	0.5793926713316275
4-83521915-83521930-T	testing	0.479704974214169	0.87009776	0.5975737684562523
4-83523505-83523519-TTC	testing	0.2401879499311007	0.6181644	0.4736909124583462
4-83523517-83523532-T	testing	1.6191246966991324	0.8655275	1.7805030894502047
4-83524403-83524412-GTG	testing	0.0	0.09316051	0.517704162201684
4-83524550-83524569-AAAC	testing	0.1213794258068807	0.24740541	0.6372365525536309
4-83525108-83525118-CCA	testing	0.0	0.10687116	0.48339265850300256
4-83526533-83526542-ACT	testing	0.0	0.058883846	0.6293906052601471
4-83526863-83526875-TAAA	testing	0.0	0.09316051	0.517704162201684
4-83527470-83527479-A	testing	0.0303448564517201	0.11601159	0.603416031758852
4-83528701-83528714-T	testing	0.4109780046232834	0.5145133	0.8315165914607274
4-83529469-83529494-A	testing	2.714558727624893	1.6333244	1.6237922500974964
4-83530328-83530344-T	testing	0.4690748673400283	0.96378726	0.5349517603172164
4-83530936-83530946-GT	testing	0.0	0.07944983	0.5572588171301137
4-83530988-83530998-AGA	testing	0.0	0.06345409	0.6117925834709919
4-83531543-83531570-A	testing	1.0364953191878077	1.6927372	0.6339441827769333
4-83532440-83532450-T	testing	0.3688207140301255	0.3987939	0.9399086757679384
4-83532465-83532474-TCT	testing	0.0	0.0703094	0.5871666508131671
4-83532533-83532547-A	testing	2.3907845297059684	1.5053582	1.5515444028042888
4-83532546-83532566-AT	testing	1.6125510219622985	2.3234274	0.7066648755239371
4-83532570-83532583-AC	testing	2.0307954900090683	2.4970958	0.8204531731209409
4-83532765-83532775-TA,4-83532827-83532839-ATAC	testing	0.0606897129034402	0.25083306	0.4580232914863844
4-83532918-83532927-AT	testing	0.0	0.11601159	0.46293812290349795
4-83532939-83532955-TATATATG	testing	2.841457739499132	0.27939695	7.752982040311954
4-83532983-83532995-TA	testing	0.0857886537941189	0.25883093	0.5177609795067524
4-83533044-83533056-TA,4-83533078-83533087-TA	testing	0.2176064435299893	0.44163972	0.5863795283144843
4-83533061-83533070-AT	testing	0.594109869316847	0.32167146	1.6460916499230158
4-83533089-83533098-AT	testing	0.0	0.2931076	0.254383278267833
4-83533120-83533129-TA	testing	0.0	0.18456489	0.3514136968900134
4-83533158-83533168-TA,4-83533176-83533185-TA,4-83533233-83533243-TA	testing	0.0	0.17999467	0.3571496557416611
4-83534601-83534610-AT	testing	0.0	0.07487962	0.5718219195581509
4-83534737-83534752-T	testing	0.5696038752093653	0.64330065	0.9008519973840535
4-83534814-83534825-CCT	testing	0.0	0.17542446	0.36307595919403823
4-83536426-83536435-GAG	testing	0.0	0.065739185	0.603357618779168
4-83536442-83536454-AGGA	testing	0.2100414778325028	0.13657758	1.3105277255456869
4-83536855-83536864-GT	testing	0.1715773075882377	0.1137265	1.270676811664617
4-83537563-83537572-A	testing	2.8316634263594835	4.233779	0.6764681416286995
4-83537591-83537625-TG	testing	2.7703482099798715	4.380026	0.6406990070994838
4-83540155-83540177-A	testing	0.7024858959157136	1.1808727	0.6265149502489307
4-83540677-83540695-TTTTA	testing	0.0	0.17085424	0.3692022690876096
4-83541238-83541250-T	testing	0.2184239157409424	0.5084792	0.5233110938565236
4-83541393-83541413-T	testing	1.1017857403339313	1.3042686	0.8558090242379067
4-83541857-83541866-GTA	testing	0.0	0.045173198	0.688832383509248
4-83542859-83542868-TGG	testing	0.0	0.15257335	0.39592458982707396
4-83543005-83543022-TAAAA	testing	0.0	0.3033906	0.24789868678149662
4-83543160-83543169-ATG	testing	0.0	0.08402008	0.5434189573224836
4-83543235-83543244-GCA	testing	0.0	0.058883846	0.6293906052601471
4-83543256-83543268-A	testing	0.1576172821896356	0.43135673	0.4848292449210827
4-83543302-83543311-AAT	testing	0.0	0.08402008	0.5434189573224836
4-83543638-83543647-T	testing	0.2572802112038256	0.32167146	0.8472952170009931
4-83543640-83543664-TTTTTTTG	testing	1.3659544547080087	0.718138	1.791818073122149
4-83544894-83544905-A	testing	0.1205374774304736	0.37308642	0.46616742334407657
4-83545301-83545310-GTG	testing	2.366898803234177	0.026892334	19.440881300474597
4-83545444-83545458-A	testing	0.51798046012935	0.4324993	1.1605282112659114
4-83545942-83545960-TTTAA	testing	0.0	0.3079608	0.24512159011355994
4-83545966-83545985-TTAAA	testing	0.0	0.5436127	0.1553729440080968
4-83546379-83546395-T	testing	0.5852044148945097	0.89980423	0.6853385836290268
4-83547013-83547022-TGA	testing	0.0910345693551606	0.058883846	1.2023536323205608
4-83547246-83547270-T	testing	1.0183859428657591	1.8207034	0.5822793581069098
4-83547580-83547591-T	testing	0.1094564669043215	0.3410949	0.4748557893195354
4-83547840-83547851-TCT	testing	0.0	0.3250991	0.2352392653854125
4-83547853-83547870-T	testing	0.9485459700817982	0.98892343	0.962919835494584
4-83549166-83549180-A	testing	1.462644304029172	0.46563336	2.7626452301702504
4-83549444-83549468-GT	testing	2.091386671600551	2.2411635	0.9360246183577317
4-83549471-83549482-TA	testing	1.288900622784057	0.48976985	2.354987496875361
4-83549532-83549545-TAT	testing	0.0	0.12972227	0.4353082528742207
4-83549711-83549738-TTA	testing	9.040826597220825	0.41021946	17.91548012931695
4-83550403-83550430-TGA	testing	0.1820691387103215	0.67129326	0.36570932658003713
4-83551652-83551661-GTG	testing	0.0	0.111441374	0.47294433491526594
4-83551793-83551814-A	testing	1.082095767015195	3.338016	0.3438307928221378
4-83551813-83551849-ATCT	testing	7.886233533559793	5.2392273	1.4957657887237341
4-83553879-83553898-AAAT	testing	0.4630035409604061	0.36051834	1.2225431477070077
4-83553990-83554006-TTTA	testing	0.0	0.14114779	0.41468346029627723
4-83554499-83554511-AAT	testing	0.7232248645828427	0.0703094	4.833701866032308
4-83554777-83554793-ATGGA	testing	0.0	0.2599735	0.2777982268139182
4-83554801-83554821-T	testing	1.262705791180894	1.0186299	1.218191817669896
4-83556500-83556512-A	testing	0.1051015178982094	0.45020887	0.37277028612463015
4-83556562-83556571-T	testing	0.8189049752699972	0.1639989	3.480715166881366
4-83556782-83556796-A	testing	0.2147800619292531	0.55789465	0.47846575728994467
4-83557518-83557527-A	testing	0.731225827151027	0.17999467	2.9687201801056675
4-83558213-83558225-A	testing	0.2638850605265447	0.3616609	0.788208532553969
4-83559323-83559333-T	testing	0.0800626499770336	0.27368414	0.48185788665538115
4-83560418-83560428-T	testing	0.2498703315562244	0.3033906	0.8673239573659484
4-83560832-83560843-TC	testing	0.0	0.06116897	0.6204668305567752
4-83561444-83561456-CTT	testing	0.0	0.11829671	0.4580921077555406
4-83561806-83561820-A	testing	0.2081276619700773	0.73641884	0.36838919358879735
4-83561819-83561830-AG	testing	0.4923082961708735	0.21198621	1.8985079378055636
4-83562172-83562204-TATATATTATATATATATATATATATAATATA,4-83562179-83562199-TA,4-83562183-83562211-TATATATATATATATAATATATATATAT,4-83562199-83562211-AT,4-83562211-83562225-TA,4-83562225-83562236-AT,4-83562214-83562247-ATATATATATA,4-83562236-83562249-AT	testing	9.990046943193052	3.2466118	3.0150036951381844
4-83562381-83562390-GAG	testing	0.0	0.0703094	0.5871666508131671
4-83562775-83562784-AG	testing	0.0	0.15942869	0.38546237889109336
4-83562795-83562819-ATAG	testing	3.7798126806326415	2.4696746	1.5098459083623434
4-83562830-83562843-TA	testing	0.1820691387103215	0.36280343	0.609479360838621
4-83563478-83563499-T	testing	0.66558032867459	1.1717322	0.6019980689917186
4-83563562-83563573-CCT	testing	0.0	0.11829671	0.4580921077555406
4-83563629-83563638-CAC	testing	0.0	0.08630517	0.5367537572897199
4-83564559-83564568-GTG	testing	0.0	0.042888105	0.6998483183747171
4-83564706-83564715-A	testing	0.223533724716575	0.20284575	1.068311920231917
4-83565088-83565109-TATT	testing	0.0	0.496768	0.16756930666523676
4-83565495-83565504-T	testing	0.4443264278533101	0.37822792	1.138215493259595
4-83566419-83566452-TTA	testing	3.577214855891832	5.933901	0.6094257853902199
4-83566408-83566420-AATT	testing	1.0233340281669203	1.9852313	0.5387095561854076
4-83566763-83566772-T	testing	0.0606897129034403	0.37994176	0.3348108589330512
4-83566793-83566805-T	testing	0.2307963758314741	0.65015596	0.44097013617204905
4-83567773-83567787-AAC	testing	0.0910345693551606	0.25540328	0.5375149305182569
4-83567928-83567937-T	testing	0.0428943268970595	0.18456489	0.5021502367950575
4-83568162-83568171-A	testing	0.0303448564517201	0.1388627	0.545689454451114
4-83568510-83568525-T	testing	0.3156542674928805	0.82668066	0.4485409973840185
4-83569501-83569510-CAA	testing	0.0	0.13657758	0.42269432293626474
4-83569737-83569757-TTTG	testing	0.2966318037018896	0.2851097	1.0299190171057482
4-83569838-83569848-A	testing	0.1135923668494128	0.25197563	0.6068385099542625
4-83570471-83570490-T	testing	0.7112008305306783	1.1945834	0.6266114879355615
4-83570809-83570818-A	testing	0.0303448564517201	0.13657758	0.5509603084608444
4-83571468-83571477-GTA	testing	0.0	0.042888105	0.6998483183747171
4-83571671-83571681-AT,4-83571684-83571698-TA,4-83571697-83571708-AC,4-83571707-83571716-AT,4-83571715-83571724-AC,4-83571723-83571736-AT,4-83571741-83571753-AT,4-83571775-83571789-TTG	testing	0.8280479245359618	1.7018777	0.5150449026235031
4-83572074-83572084-AT	testing	0.0	0.09316051	0.517704162201684
4-83572477-83572485-T	testing	0.0303448564517201	0.15942869	0.5024303844409811
4-83573121-83573139-TTTTA	testing	0.0	0.3582332	0.2182294953748441
4-83573132-83573151-TTTA	testing	0.0	0.26111606	0.2769192818508266
4-83574624-83574677-T	testing	11.64996146453188	7.57918	1.5301062697490984
4-83574867-83574881-T	testing	0.6244720083960728	1.4276645	0.4742350224123639
4-83574882-83574895-T	testing	0.6349224454206653	1.3088388	0.5216511963048329
4-83575410-83575425-TTTA	testing	0.0	0.2428352	0.2916853345280765
4-83575559-83575569-CCA	testing	0.0	0.111441374	0.47294433491526594
4-83575964-83575973-ACT	testing	0.0	0.07944983	0.5572588171301137
4-83576412-83576456-TTTA	testing	2.7791275303305305	4.9101715	0.5746564823839925
4-83577293-83577303-A	testing	0.0678281421902375	0.20970109	0.5419036212957388
4-83577788-83577814-T	testing	1.3506102858990334	1.6516052	0.8281605272118587
4-83578857-83578877-TTCC,4-83578883-83578897-TCCC,4-83578901-83578924-TTTTCTT,4-83578921-83578940-TTTC,4-83578933-83578955-TTTCT,4-83578948-83578988-TTTC,4-83578985-83579012-TTCC,4-83579017-83579080-CTTT,4-83579081-83579129-CCTT,4-83579134-83579149-CTCC,4-83579146-83579156-CT,4-83579198-83579208-TC,4-83579209-83579230-CCTT	testing	7.341462356491855	7.213562	1.0174881072303557
4-83579248-83579263-TTCCC	testing	0.0	0.5483258	0.1542434374815872
4-83579278-83579306-TCCCC	testing	0.8173198966925651	1.9029673	0.4579804656284529
4-83581095-83581121-A	testing	3.3978122655720275	1.9760908	1.6848069774077454
4-83581246-83581264-TG	testing	0.0	0.9295106	0.09713353121376313
4-83582117-83582131-GAA	testing	0.2573659613823563	0.17770955	1.2868335330288654
4-83582138-83582152-GAA	testing	0.4673274969804573	0.14343292	2.3305290713370126
4-83582773-83582788-GTT	testing	0.2720950113298106	0.39308113	0.7546324300218316
4-83582786-83582795-T	testing	0.4039600379565682	0.29996294	1.2600168354512251
4-83583293-83583303-A	testing	0.1860437682225441	0.5085506	0.4700410585784388
4-83583300-83583319-AAAG	testing	0.0	0.6335889	0.13631613019226438
4-83583667-83583697-A	testing	1.7592405977817909	4.8370476	0.3765895629164667
4-83583979-83583999-AAC	testing	0.0	0.50762224	0.16457593783927332
4-83584106-83584115-TTG	testing	0.0	0.08402008	0.5434189573224836
4-83584515-83584530-TTTA	testing	0.0	0.104586035	0.48879191583140075
4-83585101-83585110-TGA	testing	0.0	0.09316051	0.517704162201684
4-83585615-83585628-T	testing	0.4289521722209565	0.6261623	0.72842141794053
4-83586178-83586189-TCA	testing	0.766378561813702	0.06116897	5.375591603108848
4-83586997-83587008-TTG	testing	0.0	0.097730726	0.5057382938046765
4-83587423-83587441-ATT	testing	0.0	0.31938636	0.23844361557204677
4-83587573-83587582-CCA	testing	0.0	0.13657758	0.42269432293626474
4-83588488-83588498-ATA	testing	0.0	0.06345409	0.6117925834709919
4-83590087-83590097-A	testing	0.0	0.15942869	0.38546237889109336
4-83590107-83590121-AC	testing	0.0	0.3182438	0.23909499674591708
4-83590885-83590905-T	testing	0.636057588562775	1.0529065	0.6384364981572876
4-83591083-83591092-TGG	testing	0.0	0.056598753	0.6385746890334433
4-83592504-83592513-TA	testing	0.0	0.11829671	0.4580921077555406
4-83592685-83592695-ATA	testing	0.0	0.0703094	0.5871666508131671
4-83592875-83592884-T	testing	0.0606057519968751	0.2428352	0.468463424983418
4-83593013-83593022-CCA	testing	0.0	0.10230094	0.4943130763505103
4-83593166-83593183-T	testing	5.142497705451686	0.81982535	5.69944903720221
4-83593669-83593678-A	testing	0.0	0.2142713	0.3181964118263424
4-83595336-83595345-A	testing	0.0802743722823748	0.19599044	0.6090547123156236
4-83595713-83595725-A	testing	0.205870674440197	0.4090769	0.6008339298840646
4-83596842-83596851-T	testing	0.0303448564517201	0.15257335	0.5160673382671612
4-83597537-83597546-AAT	testing	0.0	0.058883846	0.6293906052601471
4-83597903-83597912-T	testing	0.0	0.14114779	0.41468346029627723
4-83597937-83597946-T	testing	0.0303448564517201	0.12743714	0.5731027766692814
4-83598622-83598636-T	testing	0.7857455702679977	0.5004813	1.4750593736524313
4-83598751-83598787-T	testing	5.065660392196715	7.177	0.709861260436542
4-83599707-83599719-TTTG	testing	0.0	0.11829671	0.4580921077555406
4-83599958-83599967-ATA	testing	1.208974259060214	0.049743414	8.741447948156264
4-83599997-83600006-TC	testing	0.0	0.088590294	0.530249982005967
4-83600503-83600521-ATT	testing	1.5307824986511158	0.29996294	4.077334011623967
4-83600669-83600677-T	testing	0.1529360344236022	0.104586035	1.2363308884870965
4-83601753-83601768-AAAT	testing	0.0	0.13429248	0.4268169426521927
4-83603790-83603812-A	testing	5.920348376937972	1.5830519	3.5770426193856357
4-83604063-83604086-TTTG	testing	0.40071055694351	1.5327796	0.3066614483323468
4-83604823-83604842-TTTTG	testing	0.0	0.26682884	0.27260670126154746
4-83604938-83604951-TTG	testing	0.0	0.07716474	0.5644464016937005
4-83605547-83605559-A	testing	0.5230868430497616	0.3856545	1.2829837735463412
4-83605579-83605591-ATGA	testing	0.0	0.104586035	0.48879191583140075
4-83606441-83606452-T	testing	0.5010330409981723	0.3959375	1.2119128740983938
4-83607210-83607219-T	testing	0.4371634095253141	0.19599044	1.8147998615269942
4-83607391-83607403-T	testing	0.498352983205186	0.37651408	1.255687939389296
4-83607651-83607660-A	testing	0.4686078486865835	0.20284575	1.877549375173941
4-83608053-83608065-TTA	testing	0.0	0.081734955	0.550251876420802
4-83608553-83608563-ATT	testing	0.0	0.23597986	0.29763688811585315
4-83609027-83609047-A	testing	1.897215406058233	1.2631366	1.4651616030691517
4-83609044-83609059-AAAG	testing	0.4522126381269402	1.0049193	0.4997764435166805
4-83609864-83609882-ATT	testing	1.49552889155593	0.45734984	2.8627062879500067
4-83610059-83610069-T	testing	0.5004305162538076	0.2428352	1.7513677599435753
4-83610213-83610230-A	testing	1.2211845746343628	0.84039134	1.404930605416212
4-83611557-83611567-T	testing	4.309554926643654	0.31138846	10.718713224584992
4-83611606-83611616-TAT	testing	4.369659329047713	0.09087539	23.41663495250861
4-83611904-83611913-TTG	testing	1.4957561474489436	0.03831786	11.5368770703143
4-83612339-83612352-T	testing	0.1250064709648912	0.45535037	0.40516128757578973
4-83612874-83612883-ATT	testing	0.0	0.052028537	0.6577712446183706
4-83613259-83613271-T	testing	0.5658930223230985	0.41593224	1.290659839988093
4-83614119-83614129-TTG	testing	0.2566527056144813	0.06802431	2.122625622533318
4-83614813-83614825-GGTT	testing	0.0	0.0954456	0.5116513239489658
4-83615928-83615937-CAC	training	0.0	0.07716474	0.5644464016937005
4-83615946-83615955-T	training	0.0	0.3719439	0.21188959111453715
4-83616838-83616848-T	training	0.212461934226088	0.687289	0.3968833988866706
4-83616854-83616869-T	training	0.7688159075512245	0.8769531	0.8893117873838821
4-83617782-83617794-GTGG	training	0.0	0.08630517	0.5367537572897199
4-83618102-83618112-AT	training	0.0	0.06116897	0.6204668305567752
4-83619339-83619354-AAAAC	training	0.0	0.21884152	0.31363543869694266
4-83619470-83619479-CAT	validation	0.0	0.08630517	0.5367537572897199
4-83622159-83622168-TGC	training	0.2566527056144814	0.065739185	2.1518912719070107
4-83622173-83622182-GAA	training	0.0	0.0703094	0.5871666508131671
4-83624028-83624045-TTTTA	training	0.0	0.19827554	0.33526047761073535
4-83625001-83625010-AG	training	0.0	0.08402008	0.5434189573224836
4-83625276-83625291-AC	training	0.9019145033109268	0.4739169	1.745748388505247
4-83626244-83626253-AC	testing	0.0	0.042888105	0.6998483183747171
4-83626837-83626851-T	testing	0.6302597757937421	0.49076957	1.2361160981831583
4-83627345-83627360-ATTC	testing	0.0	0.14114779	0.41468346029627723
4-83628930-83628953-AAAT	testing	0.1213794258068808	0.4473525	0.4044549459569122
4-83629913-83629922-GAA	testing	0.0	0.056598753	0.6385746890334433
4-83632044-83632068-TTC,4-83632068-83632082-T	testing	2.5388209735502167	1.6516052	1.5065158367594573
4-83632546-83632559-GCA	testing	0.0	0.10230094	0.4943130763505103
4-83633935-83633959-ACAAAA	testing	1.4136337444938	2.4056914	0.6040782773544261
4-83634132-83634156-A	testing	0.6253031785815235	1.5282093	0.44546065335797025
4-83634492-83634536-TG	testing	9.656631400045814	4.9650145	1.9262790659426177
4-83634696-83634715-TG	testing	0.5326393036703279	1.3042686	0.4505116070175804
4-83635311-83635321-T	testing	0.0606897129034403	0.26340118	0.4421826943529471
4-83635796-83635805-A	testing	0.1250879128352804	0.20284575	0.7432427657818556
4-83636304-83636325-T	testing	5.524449971490675	1.2494259	4.168031732228257
4-83637771-83637787-CCTTT	testing	0.0	0.22798195	0.30489482729156286
4-83637789-83637804-TTTC	testing	0.1213794258068807	0.28853738	0.5697763901297751
4-83637801-83637811-T	testing	1.986231258766736	0.3959375	4.206641479554855
4-83637961-83637980-TTTTTG	testing	0.0	0.25883093	0.27868277687210524
4-83638775-83638784-TTG	testing	0.0	0.052028537	0.6577712446183706
4-83639215-83639224-TTG	testing	0.0	0.07944983	0.5572588171301137
4-83640590-83640599-AGA	testing	0.0	0.01546675	0.86605018327787
4-83641352-83641361-TTA	testing	0.0910345693551606	0.052028537	1.256570464498784
4-83641812-83641823-TGG	testing	0.0	0.07487962	0.5718219195581509
4-83641952-83641963-A	testing	0.4211442671354269	0.39250988	1.0581397212486925
4-83642455-83642465-GTG	testing	0.0	0.07487962	0.5718219195581509
4-83643239-83643255-TTCCT,4-83643244-83643275-TTCCTTTCC,4-83643277-83643328-TTCC,4-83643326-83643335-TC,4-83643332-83643361-TCTTT,4-83643356-83643365-TTC	testing	8.514089400834255	7.286686	1.1661642854230239
4-83643499-83643508-CAC	testing	0.0	0.10687116	0.48339265850300256
4-83644260-83644276-AT	testing	0.0	0.6215921	0.1385824484497544
4-83644426-83644441-A	testing	0.8187495078423357	0.5818883	1.3473607155927674
4-83644840-83644849-ATG	testing	0.0	0.052028537	0.6577712446183706
4-83646082-83646092-GCA	testing	0.0	0.06116897	0.6204668305567752
4-83647445-83647454-TC	training	0.0	0.065739185	0.603357618779168
4-83648968-83648979-TC,4-83648978-83648989-TA,4-83648998-83649007-AT,4-83649007-83649017-AT,4-83649033-83649043-AT,4-83649052-83649061-AT,4-83649061-83649071-AT,4-83649089-83649099-AT,4-83649117-83649127-AT,4-83649136-83649145-AT,4-83649145-83649155-AT,4-83649197-83649206-TA,4-83649223-83649232-TA,4-83649241-83649250-AT,4-83649302-83649330-ATATATATTTTTGAGAAATATATATGAT,4-83649328-83649338-AT,4-83649347-83649459-ATATATGATATATATATTTTTGAGAAAT,4-83649354-83649364-AT,4-83649382-83649392-AT,4-83649410-83649420-AT,4-83649438-83649448-AT,4-83649466-83649476-AT,4-83649494-83649504-AT,4-83649496-83649522-ATATATATTTTTGAGAAATATATATG,4-83649512-83649604-AATATATATGATATATATATTTTTGAGG,4-83649522-83649532-AT,4-83649550-83649560-AT,4-83649578-83649588-AT,4-83649613-83649976-TTTTTGAGGAATATATATGACATATATG,4-83650022-83650032-AT	training	63.58991441787995	2.2594442	26.993609095684466
4-83650034-83650057-TC	training	2.3769708118231816	3.8681617	0.6242111584876144
4-83650824-83650833-AAT	training	0.0	0.03831786	0.7229724346516061
4-83652343-83652392-TTTA	training	5.578125038815796	5.71453	0.9765406729031918
4-83654602-83654624-A	training	0.8649975473067402	1.5373498	0.5893655389378251
4-83655291-83655302-AGA	training	0.0	0.07716474	0.5644464016937005
4-83655612-83655621-CAG	training	0.1820691387103215	0.07487962	1.6129331634545034
4-83655994-83656007-T	training	0.4521309937640466	0.5736048	0.8196660620055656
4-83656812-83656831-TAT	training	0.2224738527764168	0.34795022	0.719887698183108
4-83657428-83657437-AGA	training	0.0	0.08402008	0.5434189573224836
4-83657931-83657940-CTA	training	0.0	0.081734955	0.550251876420802
4-83658002-83658011-TGT	training	0.0	0.052028537	0.6577712446183706
4-83658924-83658933-CTG	testing	0.0	0.13200736	0.43102080899502504
4-83660103-83660113-GTG	testing	0.2573659613823564	0.11829671	1.6370652648972879
4-83660245-83660264-AAAT	testing	0.0	0.3182438	0.23909499674591708
4-83660620-83660629-A	testing	0.0429338790741091	0.12743714	0.6284544339333017
4-83662054-83662065-AAC	testing	0.0	0.13200736	0.43102080899502504
4-83663481-83663495-AAG	testing	0.0910345693551606	0.12515202	0.8484692669209035
4-83664859-83664871-GAAG	testing	0.0	0.24626285	0.2887979464155626
4-83665304-83665328-ATT	testing	1.6924881473831026	1.459656	1.1492842956287173
4-83665906-83665918-AAAT	testing	0.0	0.10687116	0.48339265850300256
4-83665955-83665964-AT	testing	0.0	0.05431363	0.6480308965578737
4-83668033-83668056-TTTAT	testing	0.151724282258601	0.32052892	0.5985897052183736
4-83669872-83669887-TCAT	testing	0.0	0.10001582	0.49996045312815757
4-83670286-83670296-AT	testing	0.0	0.097730726	0.5057382938046765
4-83670419-83670428-TTA	testing	0.0	0.05431363	0.6480308965578737
4-83671238-83671252-T	testing	1.3701371935265731	0.52747416	2.342944597952166
4-83671381-83671391-CCA	testing	0.0	0.05431363	0.6480308965578737
4-83672167-83672176-TA	testing	0.7356621749284852	0.06802431	4.973459941174495
4-83673570-83673579-TTG	testing	0.0	0.049743414	0.6678090029388537
4-83673577-83673586-TGC	testing	0.0	0.05431363	0.6480308965578737
4-83674253-83674264-AAC	testing	0.1286829806911782	0.06116897	1.4189020423173155
4-83674824-83674836-A	testing	0.277944265836132	0.4067918	0.7457584472284912
4-83675949-83675960-T	testing	0.4783407840780663	0.31595868	1.3903803716226484
4-83676477-83676488-ATA	testing	0.0	0.036032766	0.7351170085007314
4-83676682-83676694-TG	testing	0.0	0.097730726	0.5057382938046765
4-83676729-83676739-AGG	testing	0.0	0.0703094	0.5871666508131671
4-83678584-83678601-A	testing	2.17990978885458	0.8723829	2.344662569502796
4-83679262-83679271-CT	testing	0.0	0.08402008	0.5434189573224836
4-83679673-83679687-T	testing	1.6982111292341775	1.5967627	1.0597894032171837
4-83680911-83680920-CT	testing	0.0	0.19827554	0.33526047761073535
4-83681933-83681955-T	testing	1.568107631039406	1.3408303	1.1577405271386965
4-83682203-83682245-AC	testing	5.6693130601174175	4.069251	1.3837768606681193
4-83682762-83682771-CT	testing	0.9519701059834914	0.06116897	6.527125575000518
4-83682869-83682878-CTT	testing	0.0	0.07716474	0.5644464016937005
4-83683102-83683112-T	testing	0.0678781721746836	0.33081192	0.38967856825940095
4-83683402-83683411-GGA	testing	0.0	0.040602982	0.7112224689516187
4-83684156-83684171-T	testing	1.3620536187465806	0.57017714	2.181592793133142
4-83684567-83684603-AC	testing	4.667836840159672	5.677968	0.8251753627156938
4-83684687-83684696-TG	testing	0.0	0.04745832	0.6781577329783766
4-83685197-83685206-CCT	testing	0.0	0.0703094	0.5871666508131671
4-83685621-83685638-TTAT	testing	0.0	0.1891351	0.34585908110084185
4-83686214-83686223-A	testing	0.0	0.14343292	0.4107907837608817
4-83686501-83686515-T	testing	0.6978952179453327	0.59445643	1.1489492838957984
4-83686562-83686586-T	testing	3.301375091131076	3.0089602	1.0940555273531891
4-83687176-83687188-T	testing	0.5011143390379437	0.4067918	1.1861169400095732
4-83687576-83687588-A	testing	0.1051015178982094	0.30224803	0.509888184904745
4-83688606-83688615-TAT	testing	0.0	0.088590294	0.530249982005967
4-83689236-83689280-TG	testing	3.4843857756698964	5.2757893	0.6667645578426775
4-83689502-83689512-T	testing	0.1088032217649941	0.22112665	0.6502207828749003
4-83689802-83689813-T	testing	0.1006509353658959	0.38336942	0.4151088733869343
4-83691949-83691969-AAAC	testing	1.136013319547383	0.6244485	1.7061438039382828
4-83692619-83692628-A	testing	0.0428943268970593	0.16856912	0.5320579182634969
4-83692948-83693247-TAGTATATTATATTACATATAATATG	testing	69.41491665393225	2.0400739	32.48248420483622
4-83693353-83693363-AT	testing	0.0	0.11601159	0.46293812290349795
4-83693617-83693626-TA	testing	0.0	0.0954456	0.5116513239489658
4-83693665-83693680-TTTAT	testing	0.0	0.2496905	0.28596716239074266
4-83693851-83693861-AT,4-83693856-83693871-TATAT,4-83693906-83693922-TA	testing	1.185516840304553	1.1077492	1.0643905541850518
4-83694528-83694540-TA	testing	0.0	0.353663	0.22042793880038705
4-83694541-83694553-AT	testing	0.3540274537978944	0.6644379	0.5939363469523089
4-83694555-83694566-AC	testing	0.0	0.29767781	0.251459843836899
4-83694579-83694589-AT	testing	0.0	0.11601159	0.46293812290349795
4-83694634-83694646-T	testing	0.3502630201426386	0.4687754	0.7916358902699354
4-83694742-83694751-T	testing	0.2272015433127653	0.17770955	1.1782149490817486
4-83695654-83695664-T	testing	0.0	0.29767781	0.251459843836899
4-83695938-83695947-TC	testing	0.0	0.056598753	0.6385746890334433
4-83696448-83696464-A	testing	1.3719991058496082	0.8312509	1.580668653152022
4-83698114-83698124-TTC	testing	0.0	0.07944983	0.5572588171301137
4-83698487-83698515-AC	testing	4.890164303909609	2.3691297	2.0210215380381227
4-83699816-83699825-TC	testing	0.0	0.081734955	0.550251876420802
4-83699994-83700009-AAAT	testing	0.0	0.17770955	0.36008844492384223
4-83700164-83700176-A	testing	0.4662611884857875	0.44049716	1.0476672781884506
4-83700210-83700224-T	testing	0.3734819397571941	0.66101027	0.6221754927922248
4-83700940-83700951-TTC	testing	0.0	0.10001582	0.49996045312815757
4-83701195-83701204-T	testing	0.0428943268970594	0.20513088	0.468305033227248
4-83701329-83701339-T	testing	0.0303448564517201	0.3182438	0.31164803029171045
4-83702991-83703008-A	testing	0.8609044093077484	0.8518169	1.0095475393510542
4-83705039-83705059-AG	testing	0.7747314202886733	1.002634	0.7933107633980752
4-83705692-83705701-T	testing	0.0303448564517201	0.20513088	0.4271768771869963
4-83705700-83705709-TC	testing	0.0	0.081734955	0.550251876420802
4-83705922-83705931-T	testing	0.0	0.15028825	0.39953933115118273
4-83706403-83706420-ATTT	testing	0.0	0.17085424	0.3692022690876096
4-83707476-83707485-TG	testing	2.8223770217416666	0.23712242	8.668592915717875
4-83707514-83707524-GA	testing	1.3354037612041914	1.5373498	0.8766628616586335
4-83707527-83707557-AC	testing	4.319381471054247	4.398307	0.9824543925201742
4-83707577-83707588-AG	testing	0.0	0.3250991	0.2352392653854125
4-83708053-83708063-TTA	testing	0.0	0.052028537	0.6577712446183706
4-83708172-83708181-AGA	testing	0.0	0.06802431	0.5951519753302364
4-83708446-83708459-GT	testing	0.0606897129034402	0.24854794	0.4610261443617776
4-83708874-83708883-TC	testing	0.0	0.06802431	0.5951519753302364
4-83711077-83711086-TA	testing	0.0	0.06802431	0.5951519753302364
4-83711411-83711422-AC	testing	0.0	0.08402008	0.5434189573224836
4-83711446-83711455-TA	testing	0.0858677581482182	0.1137265	0.8696523741708128
4-83711452-83711464-TATT	testing	0.1213794258068807	0.104586035	1.0820847366580064
4-83712021-83712034-TTTG	testing	0.0	0.11829671	0.4580921077555406
4-83712535-83712554-TTTG	testing	0.0	0.25426072	0.28227797877224436
4-83712609-83712621-TACA	testing	0.0	0.14800313	0.4032207174159455
4-83714458-83714467-ATT	testing	0.0	0.05431363	0.6480308965578737
4-83715099-83715144-ATCT	testing	3.536749864567515	4.434869	0.8019525733968313
4-83715141-83715156-CTAC	testing	3.536749864567515	4.233779	0.8391636639910607
4-83716768-83716777-TAA	testing	0.0	0.081734955	0.550251876420802
4-83717310-83717325-TTTG	testing	0.0	0.13429248	0.4268169426521927
4-83719107-83719116-T	testing	0.0429338790741091	0.15028825	0.5710770644411358
4-83720395-83720405-T	testing	0.112857812662342	0.20513088	0.6975951193872675
4-83722197-83722210-TTTA	testing	0.0	0.1137265	0.46788769759482335
4-83722373-83722382-T	testing	0.0	0.1639989	0.37878945707728323
4-83722505-83722515-TA	testing	0.0	0.07259452	0.5793926713316275
4-83722557-83722567-TA	testing	0.0	0.10230094	0.4943130763505103
4-83722771-83722781-A	testing	0.0525749777501211	0.24055007	0.4480250958401538
4-83725374-83725450-TTCC	testing	6.585165006548531	7.6888647	0.8582977447982286
4-83725474-83725486-CCCT,4-83725524-83725534-CT	testing	6.5866381580606825	7.323247	0.9007699943246779
4-83727894-83727909-T	testing	0.9412479327024726	1.020915	0.9289267542163969
4-83729221-83729230-TTA	testing	0.0	0.07716474	0.5644464016937005
4-83731470-83731482-A	testing	0.4172084044332736	0.50776505	0.8510005707522563
4-83731481-83731492-AG	testing	0.3383728494049393	0.2428352	1.2786693122670578
4-83731607-83731616-TC	testing	0.0	0.06116897	0.6204668305567752
4-83732053-83732062-TGA	testing	0.0	0.07944983	0.5572588171301137
4-83732220-83732229-CCT	testing	0.0	0.06802431	0.5951519753302364
4-83732847-83732856-TTA	testing	0.0	0.036032766	0.7351170085007314
4-83733246-83733264-TTAAAA	testing	0.0	0.42164502	0.19170124541781305
4-83733608-83733618-T	testing	0.1135325813890349	0.22341174	0.6602499383264037
4-83734741-83734751-AGG	testing	0.0	0.06116897	0.6204668305567752
4-83736018-83736037-T	testing	0.8042504267242352	1.0689023	0.7735893981252626
4-83737139-83737151-CAC	testing	0.0	0.18456489	0.3514136968900134
4-83737233-83737243-TAT	testing	0.0	0.056598753	0.6385746890334433
4-83739213-83739230-TTA	testing	0.2566527056144811	0.30910337	0.8717911700763579
4-83739815-83739830-CAAAC	testing	0.0	0.22798195	0.30489482729156286
4-83740521-83740537-AAAC	testing	0.0	0.23026708	0.3027852488355787
4-83740632-83740642-TA	testing	3.906436433118428	0.22569686	12.301120843223446
4-83740659-83740709-ATACT	testing	7.306123288000934	6.921068	1.054842837015812
4-83742483-83742493-T	testing	0.0303448564517201	0.26911393	0.35312906357048107
4-83744042-83744051-GAG	testing	0.0	0.10230094	0.4943130763505103
4-83744825-83744840-AAATA	testing	0.0	0.14571801	0.4069705757424944
4-83745577-83745586-TAA	testing	0.0	0.07944983	0.5572588171301137
4-83746844-83746860-AAAG	testing	0.2970892161612589	0.22798195	1.210704479808291
4-83747137-83747150-AAT	testing	0.0	0.09316051	0.517704162201684
4-83749942-83749952-TGA	testing	0.0	0.07944983	0.5572588171301137
4-83750363-83750377-A	testing	0.5104570544391346	0.4946257	1.026624066936788
4-83750630-83750651-A	testing	0.6995422336622038	1.1214598	0.654579244983915
4-83750838-83750848-TC	testing	0.0	0.029177427	0.774129058941544
4-83751992-83752002-TA	testing	0.0	0.07487962	0.5718219195581509
4-83752007-83752020-TATG	testing	0.0	0.14114779	0.41468346029627723
4-83752958-83752980-TC	testing	5.53721436540354	2.7256067	1.995045653524087
4-83752982-83752996-TC,4-83752998-83753007-TC	testing	3.6970036702981375	3.2648926	1.1284174925220904
4-83753018-83753031-TC	testing	0.0	0.32167146	0.23715145435738053
4-83753179-83753197-CAA	testing	0.0	0.363946	0.21554232604656579
4-83753443-83753452-CCT	testing	0.0	0.07259452	0.5793926713316275
4-83753655-83753664-AT	testing	0.0	0.097730726	0.5057382938046765
4-83753663-83753675-AC	testing	0.0	0.11601159	0.46293812290349795
4-83755948-83755958-T	testing	0.0525103694581257	0.3616609	0.3303514970796221
4-83756908-83756918-AT	testing	0.0	0.12972227	0.4353082528742207
4-83756925-83756937-ATGT	training	0.0	0.41250455	0.19512021893269044
4-83756934-83756949-TG	training	0.0606897129034403	0.53411525	0.2534077407907164
4-83756948-83756958-TA	training	0.0	0.43135673	0.18819748457876875
4-83757175-83757184-TGG	training	0.0	0.07944983	0.5572588171301137
4-83759246-83759256-AGA	training	0.0	0.058883846	0.6293906052601471
4-83759585-83759594-CTT	training	0.0	0.04745832	0.6781577329783766
4-83760544-83760553-TA	training	0.0	0.07944983	0.5572588171301137
4-83761173-83761187-AT	training	0.0	0.41478968	0.19425408838809666
4-83762725-83762736-CT	training	0.0	0.10687116	0.48339265850300256
4-83763509-83763529-ATCA	training	0.0	0.36623108	0.21448591543918522
4-83764556-83764571-GT	training	0.0857886537941188	0.4473525	0.3394314519329295
4-83764584-83764612-GT	training	1.1876896549178613	1.8938268	0.6458382718688811
4-83764644-83764653-AT	training	0.0	0.081734955	0.550251876420802
4-83765570-83765602-CA	training	7.473179377677741	4.25206	1.7401367117359918
4-83765836-83765850-AC	validation	0.2410749548609475	0.39536625	0.6885308695555006
4-83765857-83765875-CA	training	0.7760098413958358	0.6158793	1.2236837151120807
4-83765876-83765887-AC	training	0.0	0.20513088	0.3277282194447183
4-83769125-83769138-T	training	0.506219853199245	0.54232734	0.9437864706167497
4-83769613-83769622-AGG	training	0.0	0.06116897	0.6204668305567752
4-83770846-83770855-TGG	training	0.0	0.07487962	0.5718219195581509
4-83771541-83771554-T	training	0.4153409245562899	0.47363126	0.898383614164071
4-83772042-83772055-AGA	training	0.0	0.04745832	0.6781577329783766
4-83772068-83772077-TTC	training	0.6229868665499941	0.056598753	4.61681113482426
4-83775196-83775207-T	training	0.222900690764958	0.5033377	0.5351906416008116
4-83775355-83775379-GTTTTTTT	validation	2.584364231235028	3.1734881	0.8200317671034233
4-83775372-83775391-T	training	1.5767413110815296	3.3197353	0.49031318625202647
4-83775973-83775985-TTCA	training	0.0	0.111441374	0.47294433491526594
4-83776439-83776449-GGA	training	0.0	0.14571801	0.4069705757424944
4-83776706-83776716-TG	training	0.0	0.06116897	0.6204668305567752
4-83776840-83776855-TTTG	training	0.0	0.14800313	0.4032207174159455
4-83776866-83776875-TC	training	0.0	0.0703094	0.5871666508131671
4-83778425-83778434-A	training	0.0606897129034402	0.14571801	0.6539598497620919
4-83779163-83779172-TTC	training	0.0	0.10230094	0.4943130763505103
4-83782179-83782195-A	validation	0.5477690392729195	0.895234	0.6508710908921114
4-83782446-83782455-TAA	training	0.0	0.088590294	0.530249982005967
4-83782619-83782628-TCT	training	0.0	0.097730726	0.5057382938046765
4-83783492-83783501-AG	training	0.0	0.033747643	0.7476767272825885
4-83784623-83784632-AAG	training	0.3137503628202198	0.058883846	2.6041059128202364
4-83785790-83785799-ATT	training	0.0	0.12286693	0.44869824338675995
4-83786020-83786029-TTG	training	0.0	0.06345409	0.6117925834709919
4-83787484-83787494-T	testing	0.2870070725977435	0.20741597	1.2589036041222696
4-83787498-83787508-TGG	testing	0.2866801405157194	0.09087539	2.0258250186979025
4-83788235-83788245-GA	testing	0.1213794258068807	0.07716474	1.2495682030571134
4-83789910-83789927-A	testing	0.464624717029111	0.9752128	0.5251283439232782
4-83790880-83790889-ATT	testing	0.0910345693551606	0.04745832	1.2955157047439616
4-83791244-83791262-T	testing	0.7094660489877309	0.9272255	0.7880120275321542
4-83791872-83791912-TG	testing	2.835260039809777	4.7090816	0.6103577115035389
4-83792515-83792524-TAA	testing	0.0	0.06116897	0.6204668305567752
4-83792853-83792874-TACAG	testing	0.0	0.35709065	0.2187749847869345
4-83794066-83794084-GTTTTT	testing	0.0	0.15028825	0.39953933115118273
4-83795049-83795103-AG	testing	11.13556881367543	7.250124	1.5286230291727638
4-83795105-83795124-ACAGAG	testing	11.14602822653156	7.213562	1.5376950693152749
4-83796955-83796964-TA	testing	0.0606897129034403	0.10230094	0.7943102632317987
4-83796963-83796972-TG	testing	0.1051499555002422	0.25883093	0.5717175927399631
4-83796973-83796987-TG	testing	0.4588598929090807	0.53761435	0.876485751785669
4-83797000-83797009-AC	testing	0.0	0.07944983	0.5572588171301137
4-83797050-83797072-AC	testing	1.3967094645548517	2.1040568	0.6790702782953922
4-83797475-83797484-T	testing	0.0303448564517201	0.20513088	0.4271768771869963
4-83798009-83798019-TA	testing	0.0	0.15257335	0.39592458982707396
4-83798930-83798942-T	testing	0.5171761873531078	0.47163177	1.079674398351071
4-83799104-83799115-T	testing	0.1845046757442929	0.44163972	0.5252655321221511
4-83800091-83800114-TTTG	testing	0.0	0.8106849	0.1098074646894881
4-83804541-83804557-A	testing	0.3564023010091862	0.8518169	0.4795064061262058
4-83805277-83805286-AT	testing	0.0857886537941188	0.045173198	1.2797724122197736
4-83806121-83806132-A	testing	0.0525749777501211	0.3959375	0.3076496085698724
4-83806189-83806200-CA	testing	0.0	0.10230094	0.4943130763505103
4-83806209-83806220-CA	testing	0.0	0.08630517	0.5367537572897199
4-83806667-83806678-TG	testing	0.0	0.036032766	0.7351170085007314
4-83807128-83807137-GTT	testing	0.0	0.052028537	0.6577712446183706
4-83807797-83807806-CAA	testing	0.0	0.07259452	0.5793926713316275
4-83808321-83808330-A	testing	0.0428943268970594	0.10915628	0.6831940542118048
4-83808407-83808421-GTAT	testing	0.0	0.104586035	0.48879191583140075
4-83809855-83809864-ATA	testing	0.0910345693551606	0.0703094	1.1216912827780534
4-83812960-83812969-TC	testing	0.0	0.065739185	0.603357618779168
4-83813627-83813636-T	testing	0.03034485645172	0.17085424	0.4812361676587377
4-83814426-83814435-GA	testing	0.0	0.05431363	0.6480308965578737
4-83814866-83814875-TGG	testing	0.0	0.10230094	0.4943130763505103
4-83815904-83815916-AATG	testing	0.0	0.07259452	0.5793926713316275
4-83819470-83819480-A	testing	0.1588481935609204	0.18227977	0.9169916553386745
4-83819982-83819991-ATA	testing	0.0	0.052028537	0.6577712446183706
4-83821104-83821116-CAAA	testing	0.0	0.13200736	0.43102080899502504
4-83821501-83821510-A	testing	0.0303448564517201	0.16171378	0.4980435361551085
4-83822149-83822158-ATT	testing	0.0	0.056598753	0.6385746890334433
4-83822302-83822314-CTTG	testing	0.0	0.104586035	0.48879191583140075
4-83823323-83823333-T	testing	0.0303448564517201	0.31595868	0.31336010695033484
4-83823334-83823349-TTTTA	testing	0.1633601102386916	0.21884152	0.8259906370998721
4-83823389-83823406-TTTAT	testing	0.0	0.3685162	0.21343979140956065
4-83825654-83825666-ATTT	testing	0.2424230079875	0.111441374	1.6194702177233298
4-83826565-83826575-A	testing	0.2545959648714378	0.23369473	1.0626357955111783
4-83826945-83826954-T	testing	0.2136152036250332	0.15257335	1.2416797085877556
4-83828128-83828137-A	testing	0.0	0.15257335	0.39592458982707396
4-83828497-83828506-GAA	testing	0.0	0.088590294	0.530249982005967
4-83828890-83828903-T	testing	0.411233985965216	0.5938851	0.7367703759098098
4-83829747-83829756-TCC	testing	0.0	0.10687116	0.48339265850300256
4-83830254-83830264-GAG	testing	0.0	0.07259452	0.5793926713316275
4-83833236-83833248-A	testing	0.121379425806881	0.48391426	0.3791300212583968
4-83833838-83833850-AG	testing	0.1213794258068807	0.065739185	1.3357096320153903
4-83835427-83835437-AAT	testing	0.0	0.1388627	0.41865054694600706
4-83835924-83835952-AAAC	testing	1.373627135604042	0.58417344	2.153879483547391
4-83836397-83836408-ATT	testing	0.0	0.13429248	0.4268169426521927
4-83836866-83836876-TA	testing	0.0	0.10230094	0.4943130763505103
4-83837021-83837030-TAA	testing	0.0	0.0703094	0.5871666508131671
4-83837309-83837318-ATC	testing	0.0	0.065739185	0.603357618779168
4-83837879-83837888-TTA	testing	0.0	0.07716474	0.5644464016937005
4-83838544-83838555-A	testing	0.6404117551213683	0.36965877	1.5764887241887728
4-83838671-83838682-TAA	testing	0.0	0.04745832	0.6781577329783766
4-83838749-83838758-GAT	testing	0.0	0.020036995	0.8330765027898274
4-83838990-83838999-A	testing	0.0741579509254723	0.22112665	0.5423341567119151
4-83839813-83839823-GCA	testing	0.0	0.033747643	0.7476767272825885
4-83843536-83843546-TCA	testing	0.0	0.033747643	0.7476767272825885
4-83843886-83843897-TAT	testing	0.0	0.04745832	0.6781577329783766
4-83844023-83844035-AAAC	testing	0.0	0.15714356	0.38888782592883137
4-83844593-83844602-AG	testing	0.0	0.05431363	0.6480308965578737
4-83848073-83848085-ATTT	testing	0.0	0.07259452	0.5793926713316275
4-83848398-83848407-TA	testing	0.0606897129034402	0.104586035	0.7854383262447029
4-83848618-83848627-TAA	testing	1.3873682243415673	0.08630517	7.983504828886752
4-83848808-83848822-T	testing	0.518929059889942	0.7912615	0.6944415975445388
4-83849144-83849154-GAG	testing	0.0	0.07716474	0.5644464016937005
4-83852132-83852141-CTC	testing	0.0	0.11601159	0.46293812290349795
4-83854231-83854240-TTC	testing	0.0	0.088590294	0.530249982005967
4-83854499-83854515-ACA	testing	0.9849686288593428	0.2142713	3.4523312464718945
4-83856257-83856266-TAG	testing	0.0	0.040602982	0.7112224689516187
4-83856267-83856277-AAT	testing	0.0	0.052028537	0.6577712446183706
4-83856684-83856693-TAT	testing	0.0	0.052028537	0.6577712446183706
4-83858141-83858150-TTA	testing	0.0910345693551606	0.05431363	1.2379630325277204
4-83858984-83858995-T	testing	0.4865766955138259	0.4016503	1.16929401918792
4-83859457-83859466-TAA	testing	0.0	0.13429248	0.4268169426521927
4-83860080-83860089-ATT	testing	0.0	0.07487962	0.5718219195581509
4-83860356-83860367-T	testing	0.0855509018714936	0.30224803	0.4612847995091327
4-83860706-83860716-TAA	testing	0.0	0.058883846	0.6293906052601471
4-83861488-83861498-GGA	testing	0.0	0.052028537	0.6577712446183706
4-83861793-83861814-T	testing	1.8715033535827108	1.5282093	1.2108414769420066
4-83861829-83861844-T	testing	0.4214746238122856	0.6472996	0.6978119937603147
4-83862677-83862705-CA	testing	7.149028234421586	2.524517	2.7620427813657087
4-83863015-83863025-A	testing	0.4424688689642984	0.22569686	1.6655637053556438
4-83863175-83863198-AGATGCC	testing	0.0	0.85867226	0.10431093520949486
4-83864146-83864156-A	testing	0.0677279713514685	0.22569686	0.5149818495378449
4-83865134-83865143-T	testing	0.0	0.1639989	0.37878945707728323
4-83867235-83867245-ATA	testing	0.0	0.09087539	0.5239020074824733
4-83867870-83867885-GT	testing	0.0606897129034402	0.34795022	0.35872225468142466
4-83868543-83868556-TCCC	testing	0.2713125687609506	0.1891351	1.2842182383285554
4-83870561-83870574-GA	testing	0.0	0.06802431	0.5951519753302364
4-83872888-83872901-T	testing	1.2164399074033356	0.56874895	1.9685113634994653
4-83873022-83873032-CAC	testing	0.0	0.1388627	0.41865054694600706
4-83873692-83873701-A	testing	0.1929057232734294	0.17542446	1.063470264309239
4-83874271-83874281-TCA	testing	0.0	0.08630517	0.5367537572897199
4-83874786-83874795-AGG	testing	0.0	0.0108965635	0.9017411977784145
4-83877568-83877578-TTA	testing	0.0910345693551606	0.1137265	0.8938272481660469
4-83877932-83877941-ATT	testing	0.0	0.049743414	0.6678090029388537
4-83880412-83880425-AATG	testing	0.0	0.10687116	0.48339265850300256
4-83881402-83881411-AT	testing	0.0	0.08402008	0.5434189573224836
4-83881846-83881867-AAACAA	testing	0.0	0.75584227	0.11684396004417964
4-83881862-83881871-A	testing	0.0428943268970595	0.28625226	0.36995078526416775
4-83882029-83882047-AATA	testing	0.0	0.17313933	0.3661135143005586
4-83882131-83882144-ATGT	testing	0.1213794258068807	0.08402008	1.203017767446252
4-83882579-83882588-GTT	testing	0.0	0.04745832	0.6781577329783766
4-83882806-83882822-T	testing	1.368134734661878	0.7501295	1.7269542283403623
4-83883036-83883047-TTG	testing	0.852009989660539	0.19370532	3.2413780916891084
4-83883525-83883535-TGT	testing	0.0	0.07944983	0.5572588171301137
4-83884174-83884186-ATAG	testing	0.0	0.0954456	0.5116513239489658
4-83884240-83884251-TTA	testing	0.2401879499311007	0.24055007	0.9989366612994696
4-83884838-83884848-A	testing	0.9393756043917684	0.2142713	3.3072558785729664
4-83885217-83885263-AC	testing	3.3363183077254166	4.8918905	0.6883801453027499
4-83885823-83885832-AG	testing	0.0	0.058883846	0.6293906052601471
4-83886658-83886668-T	testing	0.0525103694581258	0.28396714	0.39719640971913844
4-83886718-83886736-TTTTTA	testing	0.9221995003390212	0.25540328	2.8761678855046617
4-83886991-83887000-T	testing	0.0303448564517201	0.20513088	0.4271768771869963
4-83887917-83887929-TAT	testing	0.0	0.081734955	0.550251876420802
4-83889036-83889056-TTTCT	testing	0.0	0.31138846	0.24307925409477946
4-83889794-83889805-T	testing	0.6639442934194667	0.47534508	1.3278019052834635
4-83890188-83890197-CT	testing	0.0	0.09087539	0.5239020074824733
4-83890248-83890260-TC	testing	0.0	0.06802431	0.5951519753302364
4-83890575-83890608-TG	testing	5.356669904694192	3.9595659	1.3441510839112605
4-83891407-83891420-T	testing	1.7645028023318612	0.62216336	2.5818296878587987
4-83891858-83891872-GT	testing	0.0	0.17313933	0.3661135143005586
4-83892265-83892277-CTTT	testing	0.0	0.13657758	0.42269432293626474
4-83892453-83892463-AAG	testing	0.0	0.06802431	0.5951519753302364
4-83892959-83892970-TC	testing	0.0	0.08402008	0.5434189573224836
4-83893507-83893516-ATT	testing	0.0	0.06802431	0.5951519753302364
4-83893962-83893986-TTTTC	testing	5.512865303297098	1.418524	3.696263808340927
4-83893988-83894003-T	testing	2.5918878044548634	2.524517	1.025669791605413
4-83894832-83894847-AAACA	testing	0.0	0.17085424	0.3692022690876096
4-83895034-83895046-ACTC	testing	0.3431546151764753	0.05431363	2.8717788258657078
4-83895887-83895896-AG	testing	0.0	0.11829671	0.4580921077555406
4-83895898-83895913-GA	testing	0.0606897129034403	0.4170748	0.31076686178371155
4-83896173-83896182-TCT	testing	0.0	0.07259452	0.5793926713316275
4-83896338-83896353-CTTTT	testing	0.2144716344852967	0.22341174	0.9723568924408764
4-83898339-83898355-T	testing	1.4379751345956793	0.8106849	1.6888115028542576
4-83900014-83900023-GCT	testing	0.0	0.09087539	0.5239020074824733
4-83900854-83900904-AC	testing	5.562152708431099	5.970463	0.9327381961525998
4-83902794-83902803-T	testing	0.1250879128352804	0.24626285	0.6500492698979414
4-83902902-83902911-AC	testing	0.0	0.06116897	0.6204668305567752
4-83903892-83903901-TTC	testing	0.0	0.07716474	0.5644464016937005
4-83904638-83904650-TTTG	testing	0.0	0.10915628	0.47811139115689
4-83904741-83904750-T	testing	0.0742723040403146	0.26340118	0.47955899328756885
4-83904781-83904794-TATT	testing	0.0	0.11829671	0.4580921077555406
4-83904935-83904944-T	testing	0.0303448564517201	0.15028825	0.5207789676571718
4-83905940-83905949-TG	testing	0.0	0.045173198	0.688832383509248
4-83906225-83906238-GCT	testing	0.0	0.22569686	0.30703397017705364
4-83906241-83906260-GTG	testing	0.0	0.35480553	0.2198741954610798
4-83906489-83906507-T	testing	2.062316622201651	0.98435324	1.9941072174982861
4-83906744-83906758-AAG	testing	0.0	0.10230094	0.4943130763505103
4-83906976-83906992-GA	testing	1.002513157759379	0.22798195	3.361505588217215
4-83907048-83907057-TTA	testing	0.0	0.10687116	0.48339265850300256
4-83907157-83907167-AGA	testing	0.0	0.09316051	0.517704162201684
4-83907907-83907920-TA	testing	0.085867758148218	0.20284575	0.613737383298983
4-83909009-83909019-GA,4-83909187-83909195-TATT	testing	13.31436009499369	6.4457655	2.04931876875114
4-83909144-83909190-AT	testing	13.290778812881072	7.103877	1.8588294626464434
4-83910386-83910406-ATCT	testing	1.9302886769916892	1.020915	1.8112779978782414
4-83911322-83911331-AG	testing	0.1715773075882375	0.07487962	1.5529385733354035
4-83911708-83911719-T	testing	1.47583989150483	0.5554667	2.404149427430608
4-83911843-83911855-T	testing	0.1997188916492673	0.44792378	0.5470083661075402
4-83912162-83912174-TTG	testing	0.0	0.07944983	0.5572588171301137
4-83912475-83912489-CA	testing	0.0	0.29196504	0.2551247937826292
4-83913987-83913999-T	testing	0.9370911792884832	0.45135143	1.8809984392141383
4-83914315-83914324-TAT	testing	1.4521415303130347	0.06802431	9.237600977578987
4-83914344-83914354-AT	testing	0.0	0.12743714	0.4396819270590547
4-83915382-83915391-TA	testing	0.0	0.065739185	0.603357618779168
4-83915755-83915765-A,4-83915784-83915816-CAAA,4-83915823-83915835-A	testing	2.606645170404688	2.5885003	1.0067490676510944
4-83916188-83916197-GA	testing	0.0	0.09316051	0.517704162201684
4-83917279-83917289-AC	testing	0.0606897129034402	0.05431363	1.0413189872044368
4-83917289-83917303-GT	testing	0.1919707807907512	0.23140964	0.8809966444873215
4-83917752-83917761-AGG	testing	0.0	0.07487962	0.5718219195581509
4-83919895-83919909-T	testing	0.5983827956331397	0.7204231	0.8512471133895909
4-83920064-83920076-GAAA	testing	0.0	0.07716474	0.5644464016937005
4-83920368-83920398-T	testing	4.032069254093791	3.5939484	1.1186050281844193
4-83920967-83920976-AT	testing	0.0	0.06116897	0.6204668305567752
4-83921289-83921312-TTTAT,4-83921316-83921334-TTTAA,4-83921335-83921354-ATTTA,4-83921350-83921365-ATTTT	testing	2.7808773828155355	1.7567203	1.5515947032062587
4-83924104-83924116-AAC	testing	0.2573659613823565	0.06116897	2.217337254077857
4-83924120-83924129-ACA	testing	0.0	0.07716474	0.5644464016937005
4-83924466-83924479-TCAT	testing	0.0	0.13657758	0.42269432293626474
4-83925058-83925074-AAAT	testing	1.9935754098735845	0.5041946	3.4650680589889156
4-83925692-83925701-TA	testing	0.0	0.0954456	0.5116513239489658
4-83927320-83927329-AAC	testing	0.0	0.0954456	0.5116513239489658
4-83927329-83927344-TAA	testing	0.0	0.1137265	0.46788769759482335
4-83928141-83928153-AATG	testing	0.3431546151764751	0.06345409	2.711187068959089
4-83928473-83928482-TG	testing	0.0	0.065739185	0.603357618779168
4-83929182-83929191-T	testing	0.0	0.2142713	0.3181964118263424
4-83930019-83930029-AT	testing	0.7080836733601914	0.47877276	1.3962019797894278
4-83930033-83930059-AC	testing	2.5565478799355428	1.7475798	1.4378528494063112
4-83930063-83930073-AC	testing	0.6539493631660276	0.27596927	2.0053483710677407
4-83930294-83930316-T	testing	0.7807939735073253	1.7841417	0.46747756472208285
4-83930622-83930631-ACT	testing	0.0	0.09087539	0.5239020074824733
4-83932410-83932419-GA	testing	0.0	0.052028537	0.6577712446183706
4-83933543-83933560-A	testing	0.894596543865758	0.9957788	0.9076617870922107
4-83934311-83934343-AAAC	testing	5.009868307326633	2.2960062	2.1326607198790355
4-83934343-83934351-A	testing	11.90247964646518	2.332568	4.934077750946809
4-83935738-83935750-AGGA,4-83935805-83935822-AC	testing	0.255910933237736	1.9760908	0.17143322114704043
4-83935819-83935855-ACAT	testing	1.7112888346024937	2.9906795	0.5860487425507865
4-83935823-83935853-AC	testing	1.7085252856770738	2.7256067	0.6400484843403981
4-83937902-83937911-A	testing	0.367927978611973	0.43135673	0.8806286853880122
4-83938211-83938221-TTC	testing	0.0	0.097730726	0.5057382938046765
4-83939172-83939182-TCC	testing	0.0	0.097730726	0.5057382938046765
4-83940092-83940101-T	testing	0.0858677581482184	0.2142713	0.591424537169695
4-83940490-83940500-AT	testing	0.0	0.08630517	0.5367537572897199
4-83942256-83942280-AAAC	testing	1.7651584832472191	1.2448558	1.386883622204863
4-83942300-83942310-TGG	testing	0.2866801405157189	0.097730726	1.9555895451257221
4-83942670-83942679-A	testing	0.0	0.14800313	0.4032207174159455
4-83942830-83942847-T	testing	0.5439716465905069	1.1397407	0.5194405947876898
4-83944676-83944697-GGGAGA	testing	0.0	0.41650352	0.1936095227385866
4-83946300-83946320-AC	testing	1.1331229926514133	1.5784818	0.7346656917289263
4-83946449-83946459-CA	testing	0.0	0.07716474	0.5644464016937005
4-83946489-83946498-CA	testing	0.0	0.111441374	0.47294433491526594
4-83946534-83946544-TC	testing	0.0	0.1388627	0.41865054694600706
4-83946543-83946554-CA	testing	0.0606897129034403	0.15714356	0.6249027310014698
4-83946576-83946586-CA	testing	0.0	0.14114779	0.41468346029627723
4-83946587-83946596-AC	testing	0.0	0.09087539	0.5239020074824733
4-83946599-83946609-GA	testing	0.0	0.03831786	0.7229724346516061
4-83947772-83947781-TCT	testing	0.0	0.058883846	0.6293906052601471
4-83947895-83947905-TC	testing	0.0	0.08402008	0.5434189573224836
4-83948941-83948951-T	testing	0.0429338790741091	0.3079608	0.3503617971974491
4-83951584-83951593-GAA	testing	0.0	0.0703094	0.5871666508131671
4-83952002-83952011-TTA	testing	0.0	0.07944983	0.5572588171301137
4-83952023-83952033-TAT	testing	0.0	0.049743414	0.6678090029388537
4-83952066-83952075-A	testing	0.0303448564517201	0.12515202	0.5789193294900046
4-83952136-83952150-TTG	testing	0.4539630382585087	0.17770955	1.994756889917933
4-83952163-83952185-TTTA	testing	0.1213794258068807	0.49276903	0.3734665858081025
4-83952929-83952938-TGA	testing	0.0	0.120581806	0.45334654663222773
4-83957242-83957252-GGA	testing	0.0	0.06345409	0.6117925834709919
4-83957674-83957686-AGGC	testing	0.0	0.13200736	0.43102080899502504
4-83958223-83958234-T	testing	0.3382938350149795	0.3770854	0.9186905216864308
4-83958350-83958364-T	testing	0.1657812705275543	0.49776772	0.4446229892232292
4-83960042-83960051-AC	testing	0.0	0.05431363	0.6480308965578737
4-83961296-83961307-TTA	testing	0.0	0.08402008	0.5434189573224836
4-83965164-83965175-CT	testing	0.0	0.097730726	0.5057382938046765
4-83965923-83965932-ATG	testing	0.0	0.09316051	0.517704162201684
4-83966504-83966517-AAAT	testing	0.214471634485297	0.14800313	1.2680147806412645
4-83966801-83966820-T	testing	3.771229565194935	1.1351705	3.1341661456413785
4-83966901-83966910-TCT	testing	0.1575311083743772	0.104586035	1.258791238484959
4-83967248-83967270-TTAAAAGTTTG	testing	5.201992172262174	0.120581806	24.036398415661598
4-83968022-83968054-GT	testing	7.863262909393865	2.6799045	2.8645814665193945
4-83969739-83969748-AT	testing	0.0	0.065739185	0.603357618779168
4-83969815-83969824-TTA	testing	0.0	0.049743414	0.6678090029388537
4-83970117-83970132-AAAC	testing	0.0	0.15028825	0.39953933115118273
4-83970484-83970512-T	testing	4.245356381984725	2.1040568	1.971526496950861
4-83970730-83970739-GTG	testing	0.0	0.07487962	0.5718219195581509
4-83971052-83971063-TTA	testing	0.0	0.10915628	0.47811139115689
4-83971257-83971266-AAT	testing	0.0	0.08630517	0.5367537572897199
4-83972183-83972193-TG	testing	0.0	0.052028537	0.6577712446183706
4-83972520-83972556-ATC	testing	1.074864008803624	0.86781263	1.2139374630847959
4-83972648-83972657-TAT	testing	0.0	0.06345409	0.6117925834709919
4-83973302-83973313-ATA	testing	0.0	0.056598753	0.6385746890334433
4-83974370-83974379-TTC	testing	0.0	0.08402008	0.5434189573224836
4-83974701-83974712-T	testing	0.2749618938664897	0.3582332	0.8182774488327988
4-83974784-83974794-TAT	testing	0.0	0.08630517	0.5367537572897199
4-83975344-83975360-TA	testing	1.1654560125351023	1.2220047	0.9572250480918126
4-83976246-83976289-TA	testing	14.369217148936707	6.8479443	2.082517723830444
4-83976320-83976329-ATT	testing	14.348784217628763	6.994191	2.0367064007197953
4-83977759-83977774-TTTTA	testing	0.0	0.15028825	0.39953933115118273
4-83978223-83978238-TGGGG	testing	2.7441813013644736	0.23597986	8.465332717754194
4-83978673-83978682-TA	testing	0.0	0.097730726	0.5057382938046765
4-83978921-83978930-ACT	testing	0.0	0.049743414	0.6678090029388537
4-83979565-83979582-AAAT	testing	0.0	0.21884152	0.31363543869694266
4-83979946-83979955-CCT	testing	0.0	0.065739185	0.603357618779168
4-83981384-83981410-AC	testing	2.2185868145569847	2.085776	1.0607614021551086
4-83981879-83981889-C	testing	0.8725487052117049	1.2905579	0.6993946136379541
4-83982434-83982447-TA	testing	0.7338880785641019	0.4490663	1.5187384083927602
4-83982446-83982460-TG	testing	0.7066055179248397	0.6335889	1.0995334279524127
4-83982464-83982478-TA	testing	0.0	0.81411254	0.1093957205750618
4-83983916-83983928-T	testing	0.1481670534926015	0.49705362	0.41565287468251433
4-83984379-83984388-AG	testing	0.0	0.06802431	0.5951519753302364
4-83986410-83986419-GGT	testing	0.0	0.049743414	0.6678090029388537
4-83987143-83987152-GAA	testing	0.0	0.08402008	0.5434189573224836
4-83987173-83987183-AAT	testing	0.0	0.065739185	0.603357618779168
4-83987969-83987978-T	testing	0.0303448564517201	0.19827554	0.43699478828106425
4-83988991-83989000-T	testing	0.0428943268970593	0.166284	0.5366237809896927
4-83989947-83989956-AGC	testing	0.0	0.10915628	0.47811139115689
4-83990156-83990165-T	testing	0.0800626499770341	0.17999467	0.6430931345122896
4-83990335-83990346-TG	testing	0.4120380519206131	0.06116897	3.1770262719964832
4-83990352-83990365-TCTG	testing	0.0	0.12972227	0.4353082528742207
4-83990362-83990371-TG	testing	0.0	0.07716474	0.5644464016937005
4-83992473-83992484-T	testing	0.2082560685368035	0.3959375	0.6215623310130883
4-83992502-83992513-AG	testing	0.0	0.052028537	0.6577712446183706
4-83994566-83994575-CA	testing	0.1213794258068808	0.0703094	1.2998661600996821
4-83996348-83996357-A	testing	0.2943874163627716	0.15028825	1.575732845480248
4-83996367-83996386-T	testing	1.072956705729357	1.1580216	0.9323820081700958
4-83996866-83996875-TC	testing	0.0	0.0954456	0.5116513239489658
4-83997077-83997086-T	testing	0.7325390466475636	0.20741597	2.7081841149877923
4-83997585-83997595-CT	testing	0.0	0.07716474	0.5644464016937005
4-83998210-83998225-AAAC	testing	0.0	0.19142023	0.34314707664598304
4-83998243-83998259-AAAAC	testing	1.186614830679436	0.25654584	3.608553757574162
4-83998666-83998675-TTG	testing	1.5256534235141863	0.07259452	9.4189167970929
4-83998993-83999003-ATT	testing	0.0	0.10001582	0.49996045312815757
4-83999940-83999949-TAT	testing	0.0	0.04745832	0.6781577329783766
4-83999955-83999964-ATA	testing	0.0	0.058883846	0.6293906052601471
4-84000488-84000512-GT	testing	1.2716200662907742	1.54192	0.835375698140454
4-84000854-84000865-AC	testing	0.0	0.11601159	0.46293812290349795
4-84001141-84001153-GTT	testing	0.0	0.06802431	0.5951519753302364
4-84001329-84001338-GAT	testing	0.2224738527764176	0.042888105	2.2568278358539193
4-84002653-84002662-TG	testing	0.0857886537941189	0.874668	0.1906173730892149
4-84002670-84002685-AC	testing	0.9737444855770366	0.71242523	1.3216532991928829
4-84002684-84002698-AT	testing	0.9939245646306276	0.707855	1.3541100378541047
4-84004146-84004155-TTC	testing	0.0	0.09087539	0.5239020074824733
4-84004236-84004258-TTAT	testing	0.0	0.3353821	0.2296833057675086
4-84005210-84005219-AC	testing	0.0	0.052028537	0.6577712446183706
4-84005663-84005674-T	testing	0.1588481935609206	0.38108432	0.5380516113285932
4-84006536-84006548-AT	testing	0.0	0.2645437	0.27431553473561604
4-84007598-84007607-GTA	testing	0.0	0.058883846	0.6293906052601471
4-84008414-84008423-AAT	testing	0.1286829806911782	0.081734955	1.2583323923082281
4-84012399-84012408-A	testing	0.0	0.26340118	0.27517797272975286
4-84013391-84013402-TAC	testing	0.0	0.045173198	0.688832383509248
4-84016022-84016033-G	testing	0.8981280964426177	1.1306002	0.8110904714972561
4-84017606-84017626-AC	testing	1.997301095868564	1.1763024	1.6432634584629504
4-84017627-84017643-CA	testing	2.127103250329089	1.875546	1.1273355570202308
4-84018431-84018448-TC	testing	0.0	0.23026708	0.3027852488355787
4-84018449-84018458-TC	testing	0.0	0.15714356	0.38888782592883137
4-84018778-84018787-TTA	testing	0.0	0.0703094	0.5871666508131671
4-84019483-84019492-TAA	testing	0.1820691387103212	0.07259452	1.6342879177758438
4-84019706-84019716-A	testing	0.0428943268970594	0.20056066	0.4754259153445411
4-84023380-84023394-T	testing	0.8083595663118366	0.6238772	1.2548531246899841
4-84025401-84025421-TTTTG	testing	8.022573885291232	0.37765664	17.005047569926447
4-84025695-84025709-TG	testing	0.9911593325837748	0.40736306	2.1506479651549224
4-84025708-84025718-GA	testing	0.9911593325837748	0.1388627	4.568144513914373
4-84025977-84025988-TCC	testing	0.0	0.10001582	0.49996045312815757
4-84026952-84026961-TTC	testing	0.0	0.09087539	0.5239020074824733
4-84029308-84029319-ATA	testing	0.0	0.07716474	0.5644464016937005
4-84029317-84029327-ATT	testing	0.0910345693551606	0.08402008	1.0381180649153103
4-84030619-84030628-AAT	testing	0.0910345693551606	0.10001582	0.9550972985794853
4-84031132-84031144-GTAG	testing	0.0	0.09316051	0.517704162201684
4-84031966-84031976-ATG	testing	0.0	0.049743414	0.6678090029388537
4-84033354-84033366-ATT	testing	0.0910345693551606	0.088590294	1.0129607696309155
4-84034086-84034095-GGA	testing	0.0	0.09087539	0.5239020074824733
4-84035174-84035184-ACC	testing	0.0	0.052028537	0.6577712446183706
4-84035534-84035545-CAC	testing	0.0	0.07716474	0.5644464016937005
4-84037405-84037414-TG	testing	0.0	0.11601159	0.46293812290349795
4-84038743-84038752-A	testing	0.0303448564517201	0.13429248	0.5563339312116211
4-84040083-84040093-TG	testing	0.0	0.045173198	0.688832383509248
4-84042237-84042252-TTTG	testing	0.0	0.14571801	0.4069705757424944
4-84042559-84042572-T	testing	0.2338720432131319	0.52078843	0.5378193714292193
4-84044990-84045002-TGG	testing	0.0	0.097730726	0.5057382938046765
4-84045510-84045529-T	testing	0.6876860126588868	1.1008939	0.6559164074851964
4-84046204-84046213-TG	testing	0.0	0.045173198	0.688832383509248
4-84047075-84047085-T	testing	0.218641392135072	0.25883093	0.8879986798659526
4-84047877-84047889-ATT	testing	0.0	0.058883846	0.6293906052601471
4-84049645-84049656-A	testing	0.1485446080806295	0.48048657	0.4281659919894951
4-84049683-84049713-TC	testing	2.066517814995096	2.542798	0.8197818429539814
4-84049811-84049821-GT	testing	2.873188642347443	0.14343292	12.213584926588577
4-84049837-84049849-TG	testing	0.0	0.18456489	0.3514136968900134
4-84051581-84051591-A	testing	0.0801897504406615	0.24626285	0.5203842989239575
4-84052552-84052561-TTC	testing	0.0	0.08630517	0.5367537572897199
4-84052849-84052859-T	testing	0.0910345693551606	0.2702565	0.5159519666910929
4-84052898-84052909-T	testing	0.150308105518913	0.5381142	0.3922622400800876
4-84057861-84057871-TCT	testing	0.0	0.042888105	0.6998483183747171
4-84058751-84058762-A	testing	0.4617802482784406	0.7866913	0.6335691443893051
4-84058759-84058772-AAAG	testing	0.1515293325350195	0.5328299	0.39746752252859663
4-84058774-84058793-AAAG,4-84058792-84058813-AAAG	testing	0.6618132606828635	3.338016	0.22158514116364306
4-84058802-84058833-AGAAAGAAAG	testing	5.444091919051068	2.3691297	2.245362776629785
4-84058822-84058842-AGAA	testing	3.138274431929397	1.1123195	2.671139441318396
4-84059991-84060004-T	testing	0.2101303500840478	0.93636596	0.2992479124691125
4-84060376-84060387-TTC	testing	0.0	0.058883846	0.6293906052601471
4-84061178-84061187-A	testing	0.4832057448307739	0.12972227	2.5387427384849275
4-84062034-84062045-TGT	testing	0.0910345693551606	0.04745832	1.2955157047439616
4-84063794-84063803-TC	testing	1.7360283213591448	0.022322118	15.009781970576611
4-84064542-84064551-CAG	testing	0.0	0.049743414	0.6678090029388537
4-84065230-84065242-T	testing	0.4820522095486912	0.4324993	1.0930572294624448
4-84065908-84065917-AAG	testing	0.3385734379870264	0.017751873	3.7245559396496937
4-84067021-84067030-GAA	testing	0.0	0.022322118	0.8175136405012216
4-84069225-84069240-TTTCC	testing	0.0	0.19370532	0.3404773192395698
4-84069752-84069764-T	testing	0.483078393470479	0.4267865	1.1068590282220196
4-84070099-84070111-T	testing	0.6315081331673025	0.5327585	1.1560621203307462
4-84070123-84070132-GAA	testing	0.0	0.097730726	0.5057382938046765
4-84070217-84070226-A	testing	0.0	0.15485847	0.3923746383630099
4-84070720-84070732-TTTC	testing	0.4514312506493683	0.17770955	1.9856402152874049
4-84070733-84070747-T	testing	0.509206096544383	0.69300175	0.7682279346097067
4-84071470-84071479-TTA	testing	0.0	0.042888105	0.6998483183747171
4-84072485-84072494-AG	testing	0.0	0.07259452	0.5793926713316275
4-84074472-84074481-CAT	testing	0.0	0.09087539	0.5239020074824733
4-84077759-84077768-TCA	testing	0.6771468759740521	0.10687116	3.7566709442440023
4-84078504-84078517-A	testing	0.4970946131014596	0.5764612	0.8826738519540509
4-84078546-84078558-A	testing	0.2036011727628049	0.46077752	0.5413932654839746
4-84078623-84078633-CTA	testing	0.0	0.0954456	0.5116513239489658
4-84078720-84078737-A	testing	0.5898412400905056	1.0986087	0.575534984929198
4-84079373-84079383-TAA	testing	0.0	0.08630517	0.5367537572897199
4-84081829-84081843-CT	testing	0.1212115039937499	0.17999467	0.7900561249746286
4-84082161-84082170-CAA	testing	0.0	0.1137265	0.46788769759482335
4-84082441-84082457-TATC	testing	2.1276011199511	1.0506215	1.9359981713805103
4-84082801-84082812-T	testing	0.0801897504406612	0.35023534	0.40021236547237987
4-84083615-84083624-CTC	testing	0.0	0.06802431	0.5951519753302364
4-84084358-84084397-ATA	testing	3.406664712392846	3.9961276	0.8560926452566678
4-84084485-84084494-GGA	testing	0.0	0.045173198	0.688832383509248
4-84084906-84084916-AGA	testing	0.0	0.12515202	0.44414436077455577
4-84085404-84085413-T	testing	0.0	0.22798195	0.30489482729156286
4-84085536-84085546-T	testing	0.4167321366527191	0.18456489	1.815867504430076
4-84086612-84086626-ATC	testing	0.0	0.11829671	0.4580921077555406
4-84086748-84086760-T	testing	0.2355840105397961	0.46991795	0.5888286384729523
4-84088869-84088880-A	testing	0.8167917194653997	0.32738423	2.145122948185055
4-84088994-84089004-TGA	testing	0.0	0.13657758	0.42269432293626474
4-84089349-84089358-A	testing	0.151724282258601	0.12515202	1.1180192043518018
4-84091880-84091893-ATGC	testing	0.0	0.13657758	0.42269432293626474
4-84093157-84093167-TAA	testing	0.0	0.07944983	0.5572588171301137
4-84093314-84093329-TTTGT	testing	0.0	0.11601159	0.46293812290349795
4-84095548-84095561-T	testing	0.1984592398447171	0.7604125	0.3468792466923913
4-84096462-84096472-ATA	testing	0.0	0.06345409	0.6117925834709919
4-84097316-84097325-TC	testing	0.0	0.049743414	0.6678090029388537
4-84097644-84097654-AT	testing	0.2100414778325032	0.22569686	0.9519326585847443
4-84097655-84097665-TA	testing	0.0	0.21655643	0.31589944326829816
4-84098295-84098320-ACAAA	testing	2.4121089083653056	1.6333244	1.4493010704547318
4-84098441-84098450-A	testing	0.0800626499770332	0.18684998	0.627724115501187
4-84098740-84098761-A	testing	0.6098830172825163	1.0551916	0.6145153905919297
4-84099222-84099231-AT	testing	0.0	0.10687116	0.48339265850300256
4-84099294-84099303-A	testing	0.0	0.19370532	0.3404773192395698
4-84100494-84100507-T	testing	0.4518258699595307	0.5778894	0.814035254068777
4-84100649-84100658-TG	testing	0.0	0.13200736	0.43102080899502504
4-84100659-84100670-TG	testing	0.0	0.0954456	0.5116513239489658
4-84103510-84103522-TGAA	testing	0.0	0.06345409	0.6117925834709919
4-84103835-84103844-AG	testing	0.0	0.47677326	0.1733783566873402
4-84103856-84103880-AATT	testing	1.9372824485740407	0.82439554	2.203907700132392
4-84104517-84104537-AAAT	testing	2.0264077959048072	0.30224803	5.286310030915024
4-84104935-84104946-T	testing	0.4928389606230691	0.3182438	1.4174482936102555
4-84106359-84106368-CTG	testing	0.0	0.052028537	0.6577712446183706
4-84107356-84107368-CTT	testing	1.4430873879842374	0.15942869	5.948021354092477
4-84107502-84107512-A	testing	0.4874410367746733	0.21884152	1.8424232727741146
4-84108318-84108327-TGT	testing	0.0	0.14571801	0.4069705757424944
4-84108847-84108856-CAG	testing	0.0	0.06345409	0.6117925834709919
4-84109295-84109310-TATTT	testing	0.0	0.15257335	0.39592458982707396
4-84109502-84109511-TTC	testing	0.0	0.056598753	0.6385746890334433
4-84110846-84110861-CCCTT	testing	2.364541896482807	0.2142713	7.8420838825651815
4-84110867-84110881-CCTT	testing	0.1213794258068807	0.27711183	0.5870391968527762
4-84110904-84110913-TTC	testing	0.0	0.120581806	0.45334654663222773
4-84111362-84111372-TAG	testing	0.5622346622457338	0.06345409	4.051502548793572
4-84111899-84111923-T	testing	2.048621006459721	1.5053582	1.338405974728706
4-84113978-84113987-A	testing	0.4940635096846046	0.12972227	2.5860074849713293
4-84114149-84114162-A	testing	0.4780213210690044	0.4630626	1.0265667104670146
4-84114487-84114496-TA	testing	0.210041477832503	0.040602982	2.205084653414413
4-84116826-84116835-TGT,4-84116854-84116863-T,4-84116860-84116875-TTTC	testing	0.0857886537941184	0.32966936	0.4323991214875513
4-84116872-84116887-T	testing	1.0000059406940482	0.9249404	1.0732389324238252
4-84119695-84119704-TCA	testing	0.2866801405157185	0.12286693	1.7350269980194841
4-84120831-84120840-GTG	testing	0.0	0.036032766	0.7351170085007314
4-84120969-84120984-A	testing	0.960416070834912	0.7764083	1.2099566729741285
4-84122196-84122212-AT	testing	12.881605313250349	1.9852313	6.22549897138526
4-84125542-84125569-A	testing	4.149659701366041	2.4056914	1.6960028283475133
4-84126197-84126207-GCA	testing	0.0	0.05431363	0.6480308965578737
4-84127309-84127321-GCCT	testing	0.0	0.1639989	0.37878945707728323
4-84127742-84127752-CTC	testing	0.0	0.081734955	0.550251876420802
4-84128762-84128771-CAT	testing	0.0	0.0703094	0.5871666508131671
4-84129105-84129114-AT	testing	0.0	0.0703094	0.5871666508131671
4-84132053-84132062-TCA	testing	0.1820691387103215	0.104586035	1.3787311470713115
4-84132796-84132806-ATA	testing	0.0	0.28967994	0.2566208565932339
4-84132804-84132814-A	testing	0.0	0.29996294	0.2500231646462045
4-84133029-84133041-CAAA	testing	0.0	0.1137265	0.46788769759482335
4-84133257-84133272-A	testing	0.3582228580455786	0.6244485	0.6325126741867485
4-84133460-84133470-AAT	testing	0.0	0.07259452	0.5793926713316275
4-84134727-84134736-A	testing	0.0	0.2142713	0.3181964118263424
4-84134798-84134813-A	testing	1.4251117394382935	0.6838613	1.9456397955075644
4-84135295-84135310-AAAAC	testing	0.0	0.13200736	0.43102080899502504
4-84138279-84138288-A	testing	0.0	0.14114779	0.41468346029627723
4-84138805-84138814-GAG	testing	0.0	0.06116897	0.6204668305567752
4-84139751-84139797-AC	testing	4.644124933072755	4.6725197	0.9940503615045854
4-84140210-84140223-AAAC	testing	0.0	0.097730726	0.5057382938046765
4-84140355-84140372-ACAA	testing	0.0	0.24169263	0.29266068747224666
4-84141945-84141954-ATA	testing	0.0	0.045173198	0.688832383509248
4-84142465-84142474-ACA	testing	0.0	0.058883846	0.6293906052601471
4-84142939-84142949-CA	testing	0.0	0.058883846	0.6293906052601471
4-84143326-84143335-TGA	testing	0.0	0.07716474	0.5644464016937005
4-84143416-84143425-TG	testing	0.0	0.06345409	0.6117925834709919
4-84145033-84145045-A	testing	0.1209311161465823	0.45535037	0.3978229386010534
4-84145639-84145648-TAA	testing	0.0	0.08630517	0.5367537572897199
4-84147777-84147795-TTTTTC	testing	0.3641382774206427	0.3559481	1.0179629598646047
4-84148136-84148144-A	testing	2.0092360002453984	0.12515202	9.368052750516732
4-84149295-84149313-A	testing	0.7367688158247175	1.2951281	0.5997792000782706
4-84149522-84149537-T	testing	0.2102030357964188	0.77983594	0.352569179881898
4-84149823-84149833-CA	testing	0.0	0.1639989	0.37878945707728323
4-84151243-84151253-AAT	testing	0.0	0.045173198	0.688832383509248
4-84151934-84151943-ATT	testing	0.0	0.058883846	0.6293906052601471
4-84152081-84152090-AAT	testing	0.0	0.10687116	0.48339265850300256
4-84152488-84152497-GAA	testing	0.0	0.058883846	0.6293906052601471
4-84152717-84152726-AAT	testing	0.0910345693551606	0.081734955	1.0511713024891696
4-84156023-84156048-TG,4-84156047-84156084-TA,4-84156047-84156089-TGTATA	testing	7.658543919917756	6.2995186	1.212363679967702
4-84156891-84156914-AATC	testing	0.3828790886611839	0.55775183	0.7341356825433446
4-84157654-84157663-T	testing	0.0	0.14114779	0.41468346029627723
4-84157803-84157821-T	testing	0.8206023139228704	0.86324245	0.9557327066751163
4-84158721-84158737-CCA	testing	0.4539630382585083	0.12515202	2.4603955952005596
4-84159141-84159159-CT	testing	4.916752996820192	2.9906795	1.62318771545875
4-84159158-84159193-TG	testing	3.5111157877622894	3.9961276	0.8815926016958773
4-84159852-84159863-CTG	testing	0.0	0.111441374	0.47294433491526594
4-84160717-84160727-TCA	testing	0.0	0.042888105	0.6998483183747171
4-84160958-84160968-CTT	testing	0.0	0.09087539	0.5239020074824733
4-84161497-84161522-T	testing	2.0784782816952525	2.8627133	0.7352983772325363
4-84162529-84162541-AATG	testing	0.0	0.056598753	0.6385746890334433
4-84162805-84162816-CAG	testing	0.0	0.07716474	0.5644464016937005
4-84163545-84163556-AG	testing	0.0	0.04745832	0.6781577329783766
4-84163613-84163629-A	testing	0.1447511317960619	0.78212106	0.2774575315048729
4-84165347-84165356-GT	testing	0.0	0.042888105	0.6998483183747171
4-84167132-84167158-TG	testing	0.8365134389083156	2.1131973	0.4231495488035864
4-84167169-84167187-GA	testing	0.1213794258068804	0.40107903	0.4418054090327436
4-84168427-84168436-TCA	testing	0.0	0.08630517	0.5367537572897199
4-84168934-84168955-A	testing	1.4232131691683216	1.144311	1.2241418497211078
4-84169592-84169601-AAC	testing	2.997939562820352	0.056598753	19.782657929724074
4-84169761-84169771-GA	testing	0.0	0.049743414	0.6678090029388537
4-84169965-84169974-TA	testing	0.0	0.081734955	0.550251876420802
4-84170022-84170035-AT	testing	0.3011126687301645	0.4193599	0.7723212144991642
4-84170036-84170046-AT	testing	0.2011669159721454	0.24397773	0.875541902006695
4-84171510-84171521-A	testing	0.2177643377296624	0.37308642	0.6716834901531572
4-84171717-84171726-A	testing	0.3064707967815219	0.166284	1.526455952222146
4-84171793-84171805-AAC	testing	0.0	0.088590294	0.530249982005967
4-84171956-84171966-TTC	testing	0.0	0.058883846	0.6293906052601471
4-84172955-84172965-TA	testing	0.0	0.10230094	0.4943130763505103
4-84172970-84172979-TG	testing	0.0	0.15257335	0.39592458982707396
4-84172978-84172991-TA	testing	0.2009643139071755	0.4376408	0.5597869691198575
4-84173276-84173285-AGC	testing	0.0	0.042888105	0.6998483183747171
4-84173372-84173381-TCC	testing	0.0910345693551606	0.29653525	0.48175936276828
4-84174484-84174505-A	testing	1.1616139401926298	1.0734725	1.0751116367811173
4-84175135-84175144-AT	testing	0.0	0.104586035	0.48879191583140075
4-84175556-84175573-T	testing	0.5280474343236214	1.1351705	0.5084702349381088
4-84176957-84176971-TAT	testing	0.0	0.13429248	0.4268169426521927
4-84177429-84177438-AG	testing	0.0	0.13200736	0.43102080899502504
4-84178843-84178853-T	testing	0.4039390285722334	0.34795022	1.1249889074108133
4-84178871-84178882-TAA	testing	0.0	0.052028537	0.6577712446183706
4-84180205-84180214-TC	testing	0.0	0.081734955	0.550251876420802
4-84180428-84180437-A	testing	2.478315457870551	0.22798195	7.861150462306085
4-84182320-84182329-A	testing	0.2157971045258296	0.22341174	0.976455290478415
4-84182863-84182883-A	testing	0.8490024858838219	1.1625918	0.7516304841230728
4-84183757-84183776-A	testing	1.206308015222632	1.4413751	0.8474952107521603
4-84183778-84183788-A	testing	0.388766438412865	0.5259567	0.7808310677285906
4-84184187-84184198-TCC	testing	0.0	0.09087539	0.5239020074824733
4-84186307-84186318-A	testing	0.4202849322307054	0.28168204	1.3631370557302231
4-84187464-84187482-AAAAG	testing	0.0	0.2702565	0.2700830370297348
4-84187549-84187558-GGA	testing	0.0	0.166284	0.375538898319088
4-84187553-84187572-GAGGAA	testing	0.0	0.33995235	0.22729734254175482
4-84187772-84187782-T	testing	0.0428943268970594	0.30110547	0.3562512545567115
4-84188423-84188432-CCT	testing	0.0	0.12972227	0.4353082528742207
4-84193712-84193727-AATA	testing	0.0	0.11601159	0.46293812290349795
4-84194176-84194196-TG	testing	0.6725416045568318	1.4825071	0.48817575893140175
4-84195921-84195940-AAAC	testing	0.0	0.42850032	0.1892146441841322
4-84197680-84197692-A	testing	0.3031421645016344	0.46677592	0.7112902123675869
4-84199006-84199016-TTC	testing	0.0	0.081734955	0.550251876420802
4-84199030-84199039-ATA	testing	0.0	0.065739185	0.603357618779168
4-84200580-84200589-GCT	testing	0.0910345693551606	0.0703094	1.1216912827780534
4-84200946-84200955-ACA	testing	0.0	0.049743414	0.6678090029388537
4-84201284-84201296-AATT	testing	0.0	0.10915628	0.47811139115689
4-84202252-84202278-A	testing	2.27812662125681	2.2777252	1.0001688257569925
4-84203544-84203556-A	testing	0.3576965266397132	0.4990531	0.7640333163115476
4-84204943-84204966-A	testing	0.635807363559075	1.54192	0.4481383767534806
4-84208392-84208401-AT	testing	0.1813966742198738	0.10001582	1.4068720875172462
4-84208997-84209006-TCA	testing	0.0	0.10915628	0.47811139115689
4-84210658-84210668-TGT	testing	0.0	0.07487962	0.5718219195581509
4-84211075-84211087-AAAT	testing	0.0	0.09316051	0.517704162201684
4-84213164-84213173-GGA	testing	0.1820691387103215	0.045173198	1.9429835713223143
4-84213208-84213217-T	testing	0.0	0.15942869	0.38546237889109336
4-84213222-84213231-AAT	testing	0.0	0.08402008	0.5434189573224836
4-84215900-84215914-CAT	testing	0.0	0.14800313	0.4032207174159455
4-84215922-84215933-AG	testing	0.0	0.104586035	0.48879191583140075
4-84216426-84216435-TGA	testing	0.0	0.081734955	0.550251876420802
4-84217406-84217415-CTT	testing	0.0	0.10687116	0.48339265850300256
4-84217788-84217813-A	testing	1.296998793800715	3.795038	0.358661146258577
4-84220902-84220914-A	testing	0.3648844810891821	0.5051943	0.7681574018281107
4-84222066-84222078-AAAG	testing	0.1213794258068808	0.07487962	1.2658960821557181
4-84224770-84224779-AG	testing	0.0	0.056598753	0.6385746890334433
4-84224857-84224873-AAAT	testing	1.7645929819222812	0.24512029	5.402733585794916
4-84224973-84224983-T	testing	0.03034485645172	0.19827554	0.43699478828106386
4-84225144-84225154-AG	testing	0.0	0.12515202	0.44414436077455577
4-84225644-84225655-GTG	testing	0.0	0.081734955	0.550251876420802
4-84226418-84226429-ATA	testing	0.0910345693551606	0.022322118	1.5617336625512044
4-84226833-84226843-AAT	testing	0.7348316780257695	0.19827554	2.798860670994911
4-84226855-84226893-CA	testing	4.901882385063028	3.5939484	1.3540747848732884
4-84227141-84227167-TC	testing	1.0229470764425714	1.9303886	0.5530700263203663
4-84231279-84231288-TCT	testing	0.0	0.049743414	0.6678090029388537
4-84234602-84234615-A	testing	0.4377066409863784	0.84267646	0.5704042307223609
4-84235063-84235073-A	testing	0.5065089653623404	0.44049716	1.1221316414730844
4-84235371-84235380-GCT	testing	0.1820691387103213	0.05431363	1.8278951684975675
4-84236634-84236648-AAT	testing	0.0	0.11829671	0.4580921077555406
4-84237582-84237591-TGC	testing	0.0	0.026892334	0.7880696717265836
4-84238258-84238267-AAT	testing	0.0	0.045173198	0.688832383509248
4-84239042-84239051-A	testing	0.0303448564517201	0.13657758	0.5509603084608444
4-84239492-84239504-TC	testing	0.0	0.12743714	0.4396819270590547
4-84239521-84239532-T	testing	0.2193776518531768	0.462777	0.56750302846985
4-84240122-84240131-T	testing	0.095560046838574	0.120581806	0.8865647189350422
4-84242814-84242824-A	testing	0.0525103694581258	0.20284575	0.5035909186710588
4-84242988-84242998-A	testing	0.4931978688017233	0.24854794	1.7019118483435114
4-84243119-84243128-CAA	testing	0.0	0.07716474	0.5644464016937005
4-84243366-84243375-CAT	testing	0.0	0.07944983	0.5572588171301137
4-84246746-84246755-TCC	testing	0.0	0.065739185	0.603357618779168
4-84246836-84246845-T	testing	0.0606057519968749	0.19599044	0.5426045246490898
4-84248411-84248433-AC	testing	2.141922436760445	1.4459454	1.4501950953510032
4-84249139-84249148-TCA	testing	0.0	0.07259452	0.5793926713316275
4-84250432-84250443-AAC	testing	0.0	0.15714356	0.38888782592883137
4-84250443-84250460-AAC	testing	0.0	0.25426072	0.28227797877224436
4-84251745-84251755-A	testing	0.2956588877960581	0.32167146	0.938310806702588
4-84254829-84254838-CT	testing	0.9866228512247492	0.10230094	5.371318844216686
4-84254902-84254914-TA	testing	0.3723109919211326	0.28168204	1.2374462050169626
4-84254912-84254924-TATT	testing	0.0	0.23597986	0.29763688811585315
4-84256545-84256554-TTA	testing	0.0	0.06802431	0.5951519753302364
4-84257621-84257636-ATCG	testing	0.0	0.40736306	0.19709751829390182
4-84258952-84258964-CTTT	testing	0.0	0.08630517	0.5367537572897199
4-84259550-84259560-CA	testing	0.0	0.07259452	0.5793926713316275
4-84259783-84259802-AATTTA	testing	0.0	0.4490663	0.1821273678606755
4-84260290-84260299-GAA	testing	0.0910345693551606	0.07716474	1.0782877527162607
4-84261011-84261023-TAAA	testing	0.0	0.15942869	0.38546237889109336
4-84261890-84261905-CAAAA	testing	0.0	0.21884152	0.31363543869694266
4-84262313-84262323-CT	testing	0.0606897129034402	0.06802431	0.9563480004973101
4-84262667-84262677-GAG	testing	0.0	0.09316051	0.517704162201684
4-84262741-84262752-AAC	testing	2.982383288101041	0.08402008	16.75025512488116
4-84268940-84268956-TGTTT	testing	0.0	0.2142713	0.3181964118263424
4-84270164-84270173-TA	testing	0.0	0.058883846	0.6293906052601471
4-84270280-84270289-AG	testing	0.0	0.08402008	0.5434189573224836
4-84270630-84270639-T	testing	0.996659985543351	0.17999467	3.9167173630246284
4-84271128-84271143-ATTC	testing	0.0	0.33195445	0.23150589141980135
4-84271350-84271360-AT	testing	0.0	0.045173198	0.688832383509248
4-84271812-84271823-A	testing	0.9555724926837068	0.43821204	1.9612576721317994
4-84272447-84272459-AT	testing	0.0	0.1388627	0.41865054694600706
4-84273790-84273802-AT	testing	0.5166278110347506	0.2851097	1.601174447267235
4-84273801-84273810-TG	testing	0.967126055463304	0.16171378	4.077454597397599
4-84273809-84273820-TA	testing	0.0606897129034406	0.54804015	0.2479625882801253
4-84273821-84273831-TA	testing	1.000445454162591	0.111441374	5.204494434294543
4-84274995-84275007-TAA	testing	0.0	0.0954456	0.5116513239489658
4-84277096-84277116-TTGTTT	testing	0.0	0.23369473	0.29967509525847175
4-84277320-84277339-TTTA	testing	0.0	0.27939695	0.26357618320337056
4-84277925-84277935-T	testing	0.0303448564517201	0.30224803	0.32404100637042305
4-84278445-84278466-ATTC	testing	0.0	0.2599735	0.2777982268139182
4-84278634-84278643-TAA	testing	0.0	0.045173198	0.688832383509248
4-84279609-84279618-AG	testing	0.0	0.036032766	0.7351170085007314
4-84279760-84279769-ATT	testing	0.0	0.10001582	0.49996045312815757
4-84280600-84280610-TAG	testing	0.0	0.056598753	0.6385746890334433
4-84281054-84281064-A	testing	0.0	0.2428352	0.2916853345280765
4-84281539-84281554-AC	testing	0.0	0.3559481	0.21932320805811015
4-84281555-84281566-AC	testing	0.1601252999540672	0.13429248	1.110258852328795
4-84281568-84281579-CA	testing	0.1713793413199505	0.15942869	1.046065264870861
4-84282017-84282027-T	testing	0.0909599584877093	0.32395655	0.45042341836140826
4-84282967-84282976-TTA	testing	0.0	0.0703094	0.5871666508131671
4-84283728-84283737-T	testing	0.0800626499770332	0.1639989	0.6820583342469729
4-84283906-84283915-TTA	testing	0.0	0.052028537	0.6577712446183706
4-84287785-84287794-A	testing	0.1050207389162516	0.14800313	0.8266860943095823
4-84288075-84288084-ATA	testing	0.0	0.07716474	0.5644464016937005
4-84289578-84289588-GA	testing	0.0	0.088590294	0.530249982005967
4-84291006-84291018-ATCT	testing	0.0	0.14114779	0.41468346029627723
4-84292766-84292788-T	testing	1.2461603494068132	1.1854429	1.0472346530575674
4-84294516-84294525-TG	testing	0.0	0.056598753	0.6385746890334433
4-84295031-84295040-T	testing	0.0	0.20284575	0.33020110072536923
4-84296065-84296079-A	testing	0.4295166567118841	0.65815383	0.698429046664427
4-84296497-84296513-AAAG	testing	0.0	0.13657758	0.42269432293626474
4-84298094-84298105-AC	testing	0.0	0.081734955	0.550251876420802
4-84299302-84299314-GCCT	testing	0.5418237708117488	0.16856912	2.3897899014292814
4-84299736-84299746-CTC	testing	0.0	0.0954456	0.5116513239489658
4-84304052-84304061-TCA	testing	0.0	0.10230094	0.4943130763505103
4-84304800-84304810-A	testing	0.1588481935609206	0.36051834	0.5620800977457718
4-84304849-84304865-AAAAT	testing	0.0	0.15942869	0.38546237889109336
4-84305231-84305240-A	testing	0.2521020251475603	0.17999467	1.2575311706739285
4-84306503-84306512-CAG	testing	0.0	0.10915628	0.47811139115689
4-84308879-84308895-A,4-84308910-84308934-AC	testing	3.5676216014309072	3.063803	1.15924461840099
4-84308894-84308911-AT	testing	2.009295978158126	2.917556	0.6990080641943766
4-84311136-84311148-AC	training	0.1356562843804752	0.120581806	1.0683396271607062
4-84311159-84311172-CA	training	0.1050207389162514	0.19370532	0.6980491157472102
4-84311172-84311181-CAA	training	0.1575311083743772	0.09316051	1.3332492670182803
4-84312419-84312429-TC	validation	0.0	0.08402008	0.5434189573224836
4-84313940-84313954-TA	training	0.7668147458220449	0.7101401	1.0699565986451538
4-84315151-84315160-TCA	training	0.0	0.10001582	0.49996045312815757
4-84315304-84315313-AGA	validation	0.0	0.058883846	0.6293906052601471
4-84316282-84316310-AATG	training	1.2775633468316023	1.3499708	0.9500628197696136
4-84316773-84316790-AAC	training	0.0	0.31253102	0.24240601349202787
4-84317248-84317257-ATA	training	0.0	0.0703094	0.5871666508131671
4-84317589-84317599-GGT	training	0.0	0.0703094	0.5871666508131671
4-84318944-84318961-A	training	0.7594130409607386	0.88380843	0.8735573052171738
4-84319877-84319886-TC	training	0.0	0.06116897	0.6204668305567752
4-84320069-84320079-T	training	0.0303448564517201	0.17770955	0.4693567666352134
4-84321225-84321244-TTTAT	training	0.0	0.22341174	0.3092033702919999
4-84321420-84321429-TCC	training	0.0	0.07259452	0.5793926713316275
4-84322374-84322384-TTC	validation	0.0	0.08630517	0.5367537572897199
4-84322529-84322540-TG	training	0.0	0.13657758	0.42269432293626474
4-84322595-84322607-GTTA	training	0.0	0.08630517	0.5367537572897199
4-84322732-84322741-T	training	0.1742010448381715	0.16171378	1.0477134403781547
4-84323661-84323674-TG	training	0.0	0.20513088	0.3277282194447183
4-84324347-84324361-CT	validation	0.4923082961708707	0.2679714	1.6096585119682414
4-84324397-84324407-CT	training	0.2966318037018903	0.13200736	1.7095656090474471
4-84324646-84324657-CAG	training	0.0910345693551606	0.06345409	1.1687353271806207
4-84328184-84328193-A	training	0.0	0.13657758	0.42269432293626474
4-84332880-84332894-TTAT	validation	0.0	0.14343292	0.4107907837608817
4-84335346-84335358-ATTT	training	2.1931203145535574	0.104586035	11.208586717825376
4-84335428-84335437-TGC	training	0.0	0.06802431	0.5951519753302364
4-84341219-84341230-TG	training	0.1601252999540668	0.09316051	1.346679504801819
4-84341555-84341564-T	training	0.1377700035303409	0.20056066	0.7910882399923559
4-84343065-84343074-GAA	training	0.0	0.07944983	0.5572588171301137
4-84344116-84344126-A	validation	0.0801897504406616	0.18684998	0.6281672058706841
4-84344284-84344293-A	training	0.0303448564517201	0.18456489	0.45804967876297076
4-84348891-84348900-TAT	training	0.0	0.052028537	0.6577712446183706
4-84349810-84349826-TCT	training	0.0910345693551606	0.2599735	0.530690646270241
4-84355186-84355195-CAC	training	0.0	0.065739185	0.603357618779168
4-84357951-84357960-CAA	training	0.0	0.0703094	0.5871666508131671
4-84358144-84358159-GTG	training	0.0	0.22798195	0.30489482729156286
4-84358159-84358172-TCA	training	0.0	0.17770955	0.36008844492384223
4-84358682-84358691-CTC	training	0.0	0.06345409	0.6117925834709919
4-84359269-84359293-TTTTC	training	1.754347232607805	1.8846865	0.9343275286085762
4-84359289-84359310-T	training	2.308621139273093	2.2685847	1.016903106430221
4-84359910-84359921-AAT	training	0.0	0.10687116	0.48339265850300256
4-84360320-84360365-AAT	training	4.779706221891056	4.8004866	0.9957595276132488
4-84362182-84362191-TTC	testing	0.0	0.09087539	0.5239020074824733
4-84362641-84362650-GA	testing	0.0	0.052028537	0.6577712446183706
4-84363398-84363428-CA	testing	5.957125174391845	3.1369264	1.8712582326221086
4-84363462-84363473-CA	testing	0.0	0.088590294	0.530249982005967
4-84363524-84363533-AC	testing	0.0	0.08630517	0.5367537572897199
4-84363562-84363572-AC	testing	0.538051454545512	0.1388627	2.6712059042517393
4-84363617-84363627-CA	testing	0.0	0.065739185	0.603357618779168
4-84364161-84364170-CTC	testing	0.0	0.09316051	0.517704162201684
4-84365219-84365235-A	testing	0.4690422997326359	0.84724665	0.6007329767095358
4-84366125-84366137-TTTC	testing	0.0	0.0703094	0.5871666508131671
4-84366234-84366243-TG	testing	0.0606897129034403	0.06116897	0.9970263686827575
4-84367010-84367019-AC	testing	0.0	0.06116897	0.6204668305567752
4-84367530-84367539-T	testing	0.4688712826807088	0.15028825	2.272864517933658
4-84367716-84367729-TCAA	testing	0.0	0.10687116	0.48339265850300256
4-84368209-84368221-TTTG	testing	0.1213794258068807	0.1388627	0.9268061769664359
4-84369264-84369273-T	testing	0.0	0.12743714	0.4396819270590547
4-84369469-84369484-TTTG	testing	0.0	0.24512029	0.2897540448867843
4-84369614-84369623-TG	testing	0.0	0.058883846	0.6293906052601471
4-84372287-84372300-AGAA	testing	0.0	0.08630517	0.5367537572897199
4-84374932-84374941-A	testing	0.4832022321399877	0.1891351	2.01705788103896
4-84375011-84375020-AAT	testing	0.0	0.045173198	0.688832383509248
4-84375105-84375114-TC	testing	0.0	0.05431363	0.6480308965578737
4-84375901-84375910-TG	testing	0.0	0.052028537	0.6577712446183706
4-84378163-84378175-CAT	testing	0.0910345693551606	0.06802431	1.1369460130808489
4-84378192-84378201-AGA	testing	0.0	0.07716474	0.5644464016937005
4-84378393-84378419-AC	testing	2.719474410899034	1.875546	1.4271874261085462
4-84378421-84378430-AC	testing	2.2734045518190054	1.8481246	1.218302233758049
4-84381138-84381147-TAA	testing	0.3385734379870267	0.07716474	2.4755119895021256
4-84381630-84381642-TTCC	testing	0.0	0.13200736	0.43102080899502504
4-84381675-84381684-A	testing	0.0303448564517201	0.17999467	0.4655262060942807
4-84382990-84382999-GAA	testing	0.0	0.0703094	0.5871666508131671
4-84383584-84383600-ATTTT	testing	0.5642890633117097	0.1639989	2.516256936342195
4-84384240-84384249-CCA	testing	0.0	0.08402008	0.5434189573224836
4-84386241-84386251-TAT	testing	0.0	0.06345409	0.6117925834709919
4-84386418-84386427-TCT	testing	0.0	0.07487962	0.5718219195581509
4-84386639-84386648-CAC	testing	0.0	0.07487962	0.5718219195581509
4-84388264-84388277-TGAA	testing	0.2709118854058745	0.05431363	2.4036236164354015
4-84388363-84388374-CTG	testing	0.0	0.081734955	0.550251876420802
4-84389090-84389099-T	testing	0.0	0.20284575	0.33020110072536923
4-84389254-84389269-T	testing	1.8708910671395045	0.874668	2.022115291709079
4-84390301-84390310-AAG	testing	0.0	0.097730726	0.5057382938046765
4-84390853-84390870-ACAA	testing	0.0	0.17542446	0.36307595919403823
4-84392054-84392063-TGA	testing	0.0	0.081734955	0.550251876420802
4-84392729-84392738-TCA	testing	0.0	0.058883846	0.6293906052601471
4-84393112-84393122-GAG	testing	0.1820691387103215	0.0703094	1.6562159147429412
4-84393183-84393196-AG	testing	0.0	0.22112665	0.3114036159876485
4-84393197-84393210-AG	testing	0.0	0.19142023	0.34314707664598304
4-84393292-84393301-A	testing	0.0	0.13200736	0.43102080899502504
4-84394252-84394267-TTTGT	testing	0.2625518472906287	0.15257335	1.4354319142959013
4-84396286-84396296-T,4-84396311-84396322-T	testing	1.0884100655900717	0.44678122	2.173465404664176
4-84396465-84396478-TTA	testing	0.0	0.10915628	0.47811139115689
4-84396937-84396946-GAA	testing	0.1575311083743772	0.07259452	1.4921163683202525
4-84398394-84398403-TAG	testing	0.0	0.045173198	0.688832383509248
4-84399631-84399643-CAA	testing	0.0	0.10915628	0.47811139115689
4-84400020-84400029-GT	testing	0.0	0.036032766	0.7351170085007314
4-84403329-84403338-ACT	testing	0.0	0.09087539	0.5239020074824733
4-84404258-84404267-G	testing	0.9480913487049758	0.8289658	1.12823459023462
4-84405499-84405508-GTG	testing	0.0	0.03146255	0.7606729064665184
4-84406385-84406394-AC	testing	0.0606897129034403	0.052028537	1.0569707245386455
4-84406499-84406508-TAT	testing	0.0	0.0703094	0.5871666508131671
4-84406613-84406623-AGA	testing	0.0	0.052028537	0.6577712446183706
4-84407163-84407172-CT	testing	0.0	0.2645437	0.27431553473561604
4-84407242-84407251-ATC,4-84407365-84407390-CT	testing	2.285812199275984	5.0381374	0.46433405990193727
4-84407389-84407431-CA	testing	7.269834897995908	4.6542397	1.550160564684172
4-84407634-84407643-AGC	testing	0.0	0.06116897	0.6204668305567752
4-84407685-84407696-GAT	testing	0.0	0.06802431	0.5951519753302364
4-84408413-84408422-TTC	testing	0.0	0.058883846	0.6293906052601471
4-84409776-84409790-A	testing	0.4720003460858865	0.6907167	0.723394796247362
4-84409851-84409863-CATT	testing	0.0	0.11829671	0.4580921077555406
4-84411431-84411440-CTG	testing	0.0	0.07487962	0.5718219195581509
4-84412696-84412705-TCA	testing	0.1575311083743772	0.07944983	1.4351148082691256
4-84412860-84412871-AAG	testing	0.0	0.14571801	0.4069705757424944
4-84412875-84412888-AAG	testing	0.0	0.1891351	0.34585908110084185
4-84413546-84413561-A	testing	0.2249189960732058	0.75584227	0.37964822194772624
4-84414963-84414973-A	testing	0.0606057519968751	0.21884152	0.5037165548479229
4-84416324-84416333-TAT	testing	0.0	0.056598753	0.6385746890334433
4-84416701-84416710-TAT	testing	0.0	0.042888105	0.6998483183747171
4-84417536-84417545-TGC	testing	0.0	0.058883846	0.6293906052601471
4-84417928-84417938-A	testing	0.0429338790741089	0.2325522	0.4298088512844267
4-84418093-84418111-T	testing	4.587983365695931	1.0094894	4.225352099529684
4-84418919-84418928-AGG	testing	0.1213794258068808	0.07259452	1.282656168961105
4-84420775-84420787-ATG	testing	0.0	0.049743414	0.6678090029388537
4-84420949-84420958-A	testing	0.0	0.13429248	0.4268169426521927
4-84423298-84423314-GAAAA	testing	0.0	0.25654584	0.28046884518411436
4-84425937-84425946-ATG	testing	0.0	0.0703094	0.5871666508131671
4-84426204-84426217-TATG	testing	0.1715773075882377	0.12972227	1.182198432865206
4-84426214-84426225-TG	testing	0.0	0.12972227	0.4353082528742207
4-84426702-84426714-AAGA	testing	0.0	0.065739185	0.603357618779168
4-84427599-84427612-AAAT	testing	0.0	0.104586035	0.48879191583140075
4-84428190-84428200-A	testing	0.0428943268970593	0.22112665	0.44497810099865365
4-84428464-84428474-A	testing	0.0525103694581258	0.30681825	0.3748857615363268
4-84428971-84428992-AT,4-84429001-84429010-AC,4-84429009-84429018-AT,4-84429050-84429059-TG,4-84429058-84429067-TA,4-84429120-84429131-AT,4-84429155-84429166-TA,4-84429173-84429182-AGA	testing	1.0843865958590182	2.707326	0.42189136418749307
4-84430152-84430161-ATT	testing	2.322254519626278	0.049743414	16.17603375615757
4-84431635-84431644-TA	testing	0.0	0.104586035	0.48879191583140075
4-84432201-84432214-TGAA	testing	0.0	0.06116897	0.6204668305567752
4-84433338-84433347-GAA	testing	0.0	0.03831786	0.7229724346516061
4-84433608-84433618-T	testing	0.2742928501192038	0.28739482	0.966179284790653
4-84434878-84434889-CT	testing	0.0	0.120581806	0.45334654663222773
4-84436047-84436056-GCA	testing	0.0	0.06802431	0.5951519753302364
4-84436866-84436875-GT	testing	0.0	0.04745832	0.6781577329783766
4-84437294-84437306-TTTG	testing	0.0	0.18456489	0.3514136968900134
4-84437310-84437321-T	testing	0.1773203024681752	0.51354927	0.4519935334095911
4-84437414-84437423-T	testing	0.0	0.15028825	0.39953933115118273
4-84438146-84438155-TC	testing	0.0	0.04745832	0.6781577329783766
4-84438527-84438544-CAA	testing	0.0	0.19827554	0.33526047761073535
4-84439211-84439220-TAA	testing	0.0	0.05431363	0.6480308965578737
4-84439765-84439774-AG	testing	0.0	0.06802431	0.5951519753302364
4-84441808-84441832-TC	testing	0.76628996620842	3.1369264	0.26762732887853735
4-84441832-84441842-T	testing	1.807345037167404	2.8078706	0.6559250047672011
4-84442293-84442304-A	testing	0.1868290018006005	0.24512029	0.8310986346256272
4-84443357-84443368-AAT	testing	0.0	0.049743414	0.6678090029388537
4-84443457-84443470-TAT	testing	0.0	0.0954456	0.5116513239489658
4-84443486-84443495-T	testing	0.0525103694581259	0.20056066	0.5074195986198788
4-84444495-84444504-AAC	testing	0.0	0.07487962	0.5718219195581509
4-84445573-84445588-ATT	testing	0.203183914054406	0.120581806	1.374473804310071
4-84445849-84445858-TTC	testing	0.0	0.097730726	0.5057382938046765
4-84446982-84447001-TCAT	testing	0.0	0.36051834	0.21714661787411116
4-84449063-84449073-TGG	testing	0.0	0.065739185	0.603357618779168
4-84449193-84449202-TGA	testing	0.0	0.05431363	0.6480308965578737
4-84449205-84449214-TCC	testing	0.0	0.09316051	0.517704162201684
4-84449663-84449673-ATG	testing	0.0	0.0703094	0.5871666508131671
4-84449707-84449717-AT	testing	0.0	0.07944983	0.5572588171301137
4-84449837-84449846-GAA	testing	0.0	0.06802431	0.5951519753302364
4-84450084-84450103-TTTA	testing	0.1355686713261117	0.28739482	0.6080842054783068
4-84450113-84450132-TTTTA	testing	2.486870070727946	0.7535572	3.0306932806939546
4-84450128-84450139-T	testing	1.4933027383546782	0.93636596	1.5373939321151362
4-84450203-84450214-CTC	testing	0.0	0.17999467	0.3571496557416611
4-84450663-84450672-TA	testing	0.0	0.03831786	0.7229724346516061
4-84451446-84451457-TC	testing	0.0	0.065739185	0.603357618779168
4-84451686-84451698-TG	testing	0.0	0.21884152	0.31363543869694266
4-84451701-84451714-TG	testing	0.0606897129034402	0.34452254	0.36148833510993655
4-84451715-84451730-TG	testing	2.950100864511968	0.58046013	4.482409372775402
4-84452550-84452559-AT	testing	0.0	0.04745832	0.6781577329783766
4-84452955-84452964-ACT	testing	0.1820691387103213	0.07259452	1.6342879177758443
4-84453591-84453601-T	testing	0.0303448564517201	0.20056066	0.4336723789857265
4-84454670-84454679-GAA	testing	0.0	0.097730726	0.5057382938046765
4-84454790-84454810-CA	testing	0.7690162339242064	1.0232	0.7736967894624343
4-84456958-84456970-AAAT	testing	0.0	0.15714356	0.38888782592883137
4-84457511-84457520-AT	testing	0.0	0.28625226	0.25889816152790923
4-84457766-84457775-TC	testing	1.9993812215887048	0.35023534	4.6628530350121
4-84457774-84457784-TG	testing	0.1356562843804754	0.44106844	0.43553877284078035
4-84457783-84457794-GA	testing	0.1819199169754189	0.38451198	0.5818636661479845
4-84457795-84457811-GA	testing	0.1819199169754189	0.41250455	0.5500827592172964
4-84457812-84457821-AG	testing	0.1356562843804752	0.2748267	0.6287073049504617
4-84459454-84459464-A	testing	0.1691864247024683	0.24854794	0.7723081786180356
4-84461148-84461157-GA	testing	0.0	0.036032766	0.7351170085007314
4-84462143-84462154-T	testing	0.0678281421902375	0.31938636	0.40017549018579796
4-84463583-84463595-AAAT	testing	0.0	0.12515202	0.44414436077455577
4-84464028-84464037-AT	testing	0.1483159018509448	0.10687116	1.2003408394429886
4-84464465-84464476-AC	testing	0.0	0.10230094	0.4943130763505103
4-84465029-84465049-A	testing	0.77357815725428	1.2768474	0.6344771085410627
4-84466550-84466559-GAA	training	0.0	0.04745832	0.6781577329783766
4-84468054-84468063-TAA	training	0.0	0.07716474	0.5644464016937005
4-84469112-84469121-AAT	training	0.0	0.0703094	0.5871666508131671
4-84469383-84469392-AT	validation	0.0	0.10001582	0.49996045312815757
4-84470028-84470047-A	training	0.7281675895436933	1.0346256	0.729903846294049
4-84471219-84471231-CA	testing	0.0	0.097730726	0.5057382938046765
4-84471860-84471869-AAT	testing	0.0	0.05431363	0.6480308965578737
4-84472056-84472065-TAA	testing	0.0	0.097730726	0.5057382938046765
4-84472072-84472081-T	testing	0.3434562070384221	0.25083306	1.2640091758696348
4-84472152-84472258-AATATTAATTATATATTAAATTAATATATT	testing	14.571114808613348	3.1186457	4.55816395343338
4-84472359-84472372-TAA	testing	0.0910345693551606	0.14343292	0.7847524047082893
4-84472789-84472805-GATA	testing	0.0	0.2142713	0.3181964118263424
4-84472983-84472993-T	testing	0.0303448564517201	0.2496905	0.37274348731727086
4-84474561-84474572-AAT	testing	0.0	0.081734955	0.550251876420802
4-84475409-84475433-T	testing	0.6140123313727486	1.7658607	0.3826718314892149
4-84477068-84477081-ATA	testing	0.0	0.081734955	0.550251876420802
4-84478368-84478380-TGCC	testing	0.0	0.15714356	0.38888782592883137
4-84478732-84478746-A	testing	0.3998837148825665	0.73641884	0.5976476030627987
4-84479062-84479071-TGA	testing	0.0	0.06116897	0.6204668305567752
4-84479796-84479816-TC	testing	1.107536975116644	0.833536	1.2935087400128586
4-84479818-84479837-TC	testing	0.5420618002026558	0.5312589	1.0171132639914555
4-84482430-84482440-A	testing	0.3066548920238336	0.2782544	1.07508304470175
4-84482588-84482611-A	testing	3.757557978952211	1.2539961	2.8490170532634553
4-84485390-84485403-TAGA	testing	3.4270975323755137	3.648791	0.9408626760935762
4-84485403-84485449-GATA	testing	4.204818063382964	5.860777	0.7221907585844872
4-84486197-84486210-TTTG	testing	0.0	0.08402008	0.5434189573224836
4-84486232-84486246-TTGT	testing	0.2427588516137617	0.25083306	0.9769856113724337
4-84487290-84487311-CTG	testing	1.2376703063637853	1.8664056	0.6802616440696595
4-84487309-84487336-TGA	testing	0.848745046754684	1.2996984	0.6778210554178556
4-84488729-84488738-A	testing	0.117141774562169	0.23026708	0.6574732624340548
4-84488768-84488782-A	testing	0.5503996762508564	0.6907167	0.8225445045625778
4-84489018-84489064-GT	testing	3.6036924746372536	4.5993967	0.7881208399872379
4-84489646-84489684-CA	testing	3.549776257020848	4.5445538	0.7858184906849068
4-84490476-84490486-TAC	testing	0.0	0.03831786	0.7229724346516061
4-84490500-84490509-TAT	testing	0.0	0.040602982	0.7112224689516187
4-84490563-84490577-AATA	testing	1.2546118807449411	0.097730726	6.850791013354905
4-84490779-84490793-AGGA,4-84490830-84490844-GGAA	testing	0.0	0.23026708	0.3027852488355787
4-84491040-84491054-A	testing	0.5521454466052942	0.56532127	0.9801962991582912
4-84491370-84491380-T	testing	0.2537796370537053	0.26225862	0.9765941168044678
4-84491746-84491760-AGCT	testing	0.0	0.14114779	0.41468346029627723
4-84491852-84491861-A	testing	0.0303448564517201	0.088590294	0.6911535778809492
4-84492478-84492497-GGGCA	testing	0.0	0.31367356	0.2417365035367501
4-84492652-84492662-GGA	testing	0.0	0.081734955	0.550251876420802
4-84493277-84493287-GGC	testing	0.967785726025044	0.17770955	3.84497301596234
4-84493327-84493344-GCC	testing	0.1286829806911784	0.4067918	0.45123654465438945
4-84493417-84493426-GTC	testing	0.0	0.14571801	0.4069705757424944
4-84493477-84493486-CTT	testing	0.0	0.120581806	0.45334654663222773
4-84494174-84494191-A	testing	1.9831986874887853	0.8518169	2.1886548636494956
4-84495189-84495201-ATTT	testing	0.2427588516137621	0.07259452	1.9859196665905852
4-84495584-84495604-GT	testing	1.1023263376310268	1.3179793	0.8479152958234488
4-84495617-84495627-CG	testing	0.1213794258068807	0.23026708	0.6703042453001391
4-84496242-84496255-T	testing	0.4005929951108994	0.4733456	0.8731086365900417
4-84497297-84497309-AC	testing	0.0	0.14343292	0.4107907837608817
4-84497521-84497533-GGCA	testing	0.0	0.1388627	0.41865054694600706
4-84497710-84497727-GGC	testing	0.0	0.4376408	0.18599778885828605
4-84497778-84497787-GGC	testing	0.0	0.32281402	0.23651060577414154
4-84497806-84497817-GCG	testing	0.0	0.47020358	0.17537595958271604
4-84497848-84497862-GAG	testing	0.0	0.44049716	0.18501484818162597
4-84498061-84498072-GAC	testing	0.1820691387103212	0.40222156	0.5616428309256999
4-84498076-84498086-GAG	testing	0.1820691387103212	0.45563602	0.507650923549415
4-84500088-84500098-T	testing	0.4028186961311469	0.24854794	1.4426098634556468
4-84500457-84500467-GTG	testing	0.0	0.0954456	0.5116513239489658
4-84502759-84502768-TG	testing	0.0606897129034403	0.07487962	0.9188590008569341
4-84503276-84503285-GA	testing	0.0	0.104586035	0.48879191583140075
4-84503510-84503528-TATACA	testing	0.0	0.22798195	0.30489482729156286
4-84505717-84505734-TAAA	testing	0.0	0.23712242	0.29662815068781245
4-84507820-84507831-CA	testing	0.0	0.11829671	0.4580921077555406
4-84507834-84507847-CA	testing	0.1050207389162514	0.27368414	0.5486471513515435
4-84508847-84508860-A	testing	0.6568273148347387	0.51640564	1.2278072517875382
4-84511501-84511510-T	testing	0.5031433641633303	0.2599735	1.6755215707915447
4-84514537-84514546-A	training	0.6251952703926262	0.29882038	1.8183505827676767
4-84514545-84514554-AT	validation	1.00671001157155	0.19827554	3.710361270560603
4-84515733-84515744-AC	training	0.0	0.07259452	0.5793926713316275
4-84516501-84516510-CTC	training	0.0	0.065739185	0.603357618779168
4-84516508-84516521-TCA	training	0.0	0.081734955	0.550251876420802
4-84516738-84516748-T	training	0.0303448564517201	0.22341174	0.4030306891509879
4-84516822-84516831-CCA	training	1.4332088591633356	0.10230094	7.578851878608847
4-84517108-84517117-AAT	training	0.0	0.0703094	0.5871666508131671
4-84517215-84517224-AGC	training	0.0	0.05431363	0.6480308965578737
4-84518133-84518142-CAG	testing	0.0	0.12286693	0.44869824338675995
4-84518306-84518317-GGT	testing	0.4133100105910197	0.040602982	3.650776130701265
4-84518705-84518714-CT	testing	0.0	0.0703094	0.5871666508131671
4-84518778-84518788-CA	testing	0.0	0.052028537	0.6577712446183706
4-84519224-84519238-TTTG	testing	0.0	0.15714356	0.38888782592883137
4-84519409-84519418-AAT	testing	0.0	0.0703094	0.5871666508131671
4-84519877-84519887-GTG	testing	0.0	0.15485847	0.3923746383630099
4-84520023-84520032-A	testing	0.2165685084445064	0.15714356	1.23109639006517
4-84521713-84521726-AG	testing	0.1354559427029371	0.11829671	1.0786050907635625
4-84522875-84522891-AAAAT	testing	0.0	0.26568627	0.27345844841262434
4-84524745-84524754-TCA	testing	0.0	0.10001582	0.49996045312815757
4-84525498-84525516-A	testing	0.5605021469060314	0.9592171	0.623575796601123
4-84525868-84525879-A	testing	1.008889379150144	0.48391426	1.8990619943930538
4-84525876-84525895-AAAG	testing	0.0910345693551606	0.67814857	0.24549883752296894
4-84526625-84526642-GGT	testing	0.3137503628202197	0.30681825	1.0170398275402337
4-84526755-84526775-A	testing	1.2419980912220356	2.2228827	0.5777295991838226
4-84527499-84527510-AT	testing	0.0	0.16171378	0.38209680820016434
4-84528267-84528279-A	testing	0.0525749777501211	0.43592694	0.2846936146746441
4-84528289-84528302-A	testing	0.5311626247271519	0.7946892	0.7054546145489986
4-84529624-84529634-ATA	testing	0.0	0.07259452	0.5793926713316275
4-84530142-84530167-A	testing	2.4807962177438188	2.3234274	1.064936468797794
4-84530312-84530326-GA	testing	1.7339083119166472	0.19142023	6.293002760709671
4-84530329-84530338-AAG	testing	0.0910345693551606	0.09087539	1.000833943837184
4-84531288-84531306-ATAAA	testing	0.4003132498851673	0.26340118	1.376751858332346
4-84531373-84531387-TG	testing	0.9519701059834932	0.30110547	2.62267703799575
4-84531389-84531400-TG	testing	0.9519701059834932	0.51055	1.7229876439005705
4-84531549-84531563-AG	testing	0.0	0.17542446	0.36307595919403823
4-84532097-84532111-TTG	testing	0.0	0.12286693	0.44869824338675995
4-84532114-84532127-TTG	testing	0.0	0.0954456	0.5116513239489658
4-84532677-84532686-TG	testing	0.0	0.065739185	0.603357618779168
4-84534632-84534648-A	testing	0.2112601941571711	0.68157625	0.3982467406822701
4-84534656-84534669-GGT	testing	0.0	0.13200736	0.43102080899502504
4-84534795-84534814-A	testing	0.6180735552287335	0.93636596	0.6928764383854651
4-84535355-84535364-GA	testing	0.0	0.08402008	0.5434189573224836
4-84536199-84536214-AAAC	testing	0.0	0.10915628	0.47811139115689
4-84536760-84536769-ATA	testing	0.0	0.0703094	0.5871666508131671
4-84537534-84537547-A	testing	0.4462390182400027	0.5145847	0.888793714259406
4-84537881-84537893-TATATC	testing	1.103046721892366	0.48162913	2.0684086470916028
4-84537893-84537902-TA	testing	0.0	0.28739482	0.2581345821815583
4-84537903-84537912-TA	testing	0.0	0.2496905	0.28596716239074266
4-84537910-84537921-ATG	testing	0.0	0.25883093	0.27868277687210524
4-84540238-84540247-TGA	testing	0.0	0.120581806	0.45334654663222773
4-84540894-84540904-CAT	testing	0.0	0.097730726	0.5057382938046765
4-84542720-84542731-T	testing	1.571922035932472	0.36965877	3.5598654655857316
4-84542880-84542890-T	testing	0.0	0.27139905	0.26925216960032616
4-84543067-84543076-TA	testing	0.0	0.06345409	0.6117925834709919
4-84543103-84543112-TG	testing	0.0	0.13200736	0.43102080899502504
4-84543119-84543131-TG	testing	0.8773094198242638	0.28168204	2.560532897550704
4-84543130-84543143-GA	testing	0.0	0.17313933	0.3661135143005586
4-84543911-84543920-AG	testing	0.0	2.6342025	0.036573735851678876
4-84543931-84543975-ATAC	testing	3.81591676159038	5.458598	0.7044792160883698
4-84544237-84544248-T	testing	1.1169637482339136	0.41307586	2.371898276862828
4-84549722-84549737-AAAAC	testing	0.2144716344852971	0.16856912	1.1709150869068534
4-84550977-84550993-AAC	testing	0.0	0.37822792	0.20910531530655926
4-84551463-84551476-AGAC	testing	0.0	0.104586035	0.48879191583140075
4-84552796-84552809-A	testing	0.789039410410273	0.62559104	1.2252623880392364
4-84552873-84552882-AT	testing	0.0	0.0703094	0.5871666508131671
4-84553093-84553102-ACA	testing	0.0	0.081734955	0.550251876420802
4-84553487-84553511-AACAAAAG	testing	3.540916928152359	3.1552074	1.1184900010218577
4-84553633-84553642-T	testing	0.4823725217495648	2.7621684	0.20347248671656243
4-84553929-84553940-A	testing	0.4901348762943254	0.71928054	0.7203086702075524
4-84555074-84555085-ACA	testing	0.0	0.0703094	0.5871666508131671
4-84556032-84556046-A	testing	1.9350890845571305	0.6404443	2.7484701881790845
4-84556470-84556480-A	testing	0.0428943268970595	0.20056066	0.47542591534454137
4-84557206-84557215-CT,4-84557238-84557260-CA	testing	1.0567889470935763	1.5967627	0.6817623625823318
4-84557219-84557239-TC	testing	1.7810082518114605	1.3865325	1.265366382377419
4-84557629-84557638-TG	testing	0.0	0.03831786	0.7229724346516061
4-84558386-84558395-TG	testing	0.0	0.056598753	0.6385746890334433
4-84558703-84558712-AAC	testing	1.3113853932257653	0.065739185	8.515701300363974
4-84558944-84558953-TAT	testing	0.0	0.056598753	0.6385746890334433
4-84559935-84559945-GTG	testing	0.0	0.15714356	0.38888782592883137
4-84560074-84560086-A	testing	0.2982922768952963	0.6632953	0.5218062745772132
4-84560084-84560093-AAT	testing	0.2784201876988487	0.51055	0.6198021254587646
4-84560567-84560586-TAAA	testing	0.1213794258068804	0.1639989	0.8385619250946893
4-84562350-84562359-GGA	testing	0.0	0.045173198	0.688832383509248
4-84564319-84564332-TAAA	testing	0.0	0.081734955	0.550251876420802
4-84564878-84564887-G	testing	0.9882919087383716	0.96835744	1.0186589880802175
4-84567013-84567022-AG	testing	0.0	0.033747643	0.7476767272825885
4-84567359-84567369-A	testing	0.0303448564517201	0.2142713	0.41475265622957014
4-84567496-84567509-AC	testing	0.98496302828419	0.31024593	2.6446649410615484
4-84567508-84567517-A	testing	0.4922264057669037	0.27139905	1.5945824464734193
4-84567671-84567683-CAA	testing	0.0	0.10001582	0.49996045312815757
4-84567893-84567902-T	testing	0.0428943268970594	0.18684998	0.498150032630504
4-84568416-84568440-T	testing	0.7282485866946189	1.5784818	0.4934510381313749
4-84569533-84569542-TTA	testing	0.0	0.052028537	0.6577712446183706
4-84569980-84569998-A	testing	0.5806555338689008	0.8975191	0.6823483719448588
4-84571881-84571894-AAAT	testing	0.0	0.065739185	0.603357618779168
4-84572018-84572027-AAT	testing	0.0	0.052028537	0.6577712446183706
4-84573593-84573602-GAA	testing	0.0910345693551606	0.06116897	1.1853061377457497
4-84574201-84574220-TC	testing	0.2503386034304524	0.6301613	0.47980987684564
4-84575022-84575032-TA	testing	0.0	0.04745832	0.6781577329783766
4-84575333-84575343-AT	testing	0.0	0.13200736	0.43102080899502504
4-84575902-84575912-A	testing	0.0	0.3056757	0.24650231699852865
4-84576113-84576134-AAAT	testing	0.0	0.36280343	0.21607445735654984
4-84576286-84576295-A	testing	0.0801897504406614	0.24169263	0.5273445623941652
4-84576296-84576305-A	testing	0.1001776392358769	0.36508852	0.4304076119442314
4-84576308-84576321-AAAT	testing	0.0	0.19142023	0.34314707664598304
4-84576830-84576839-ATT	testing	0.0	0.0703094	0.5871666508131671
4-84577121-84577130-T	testing	0.0	0.14800313	0.4032207174159455
4-84577591-84577600-TAA	testing	0.0	0.0703094	0.5871666508131671
4-84578048-84578087-AT,4-84578086-84578099-AC,4-84578098-84578107-AT	testing	4.2017296841525305	6.921068	0.612688793806374
4-84579830-84579839-CT	testing	0.1213794258068808	0.097730726	1.1196005309103088
4-84579877-84579885-A	testing	0.5097191691385814	0.2142713	1.9401045184163535
4-84579897-84579907-T	testing	0.3779801903281884	0.24169263	1.3988601109956291
4-84582998-84583008-GCG	testing	0.0	0.16856912	0.3723436261026584
4-84583063-84583074-CTC	testing	0.0	0.11829671	0.4580921077555406
4-84584943-84584961-TTTGT	testing	0.3034485645172022	0.19142023	1.3844219549109622
4-84585210-84585225-TATT	testing	0.0	0.14114779	0.41468346029627723
4-84586142-84586151-AGG	testing	0.0	0.042888105	0.6998483183747171
4-84586288-84586299-TAT	testing	0.0910345693551606	0.024607211	1.533094014560366
4-84588337-84588346-ATT	testing	0.1213794258068807	0.07259452	1.2826561689611042
4-84588509-84588518-TTA	testing	0.0	0.06802431	0.5951519753302364
4-84589809-84589829-TTTTG	testing	2.300768308267304	0.14571801	9.770420606398789
4-84592154-84592181-T	testing	1.6248522343988157	2.5976405	0.6393929192562225
4-84593480-84593489-CAG	testing	0.0606897129034402	0.3582332	0.3506723495884632
4-84593506-84593516-T	testing	0.5339601344293051	0.40050775	1.266634002029549
4-84594454-84594464-T	testing	0.0856896706599747	0.3250991	0.4368150171571164
4-84597252-84597261-A	testing	0.03034485645172	0.14114779	0.5405185610522079
4-84598126-84598141-A	testing	1.4461809826035763	1.0254853	1.3737904729662629
4-84598136-84598158-AAAAAG	testing	0.7170732581758696	0.707855	1.0114107830933392
4-84598409-84598421-T	testing	0.3440881962233219	0.5261531	0.7092326081645557
4-84598425-84598438-TTA	testing	0.0910345693551606	0.14343292	0.7847524047082893
4-84599393-84599406-AC,4-84599405-84599451-AT	testing	13.801639797295074	6.2629566	2.1847767745728572
4-84599621-84599631-GT	testing	0.2342835491243383	0.74898696	0.3937440324458439
4-84599630-84599645-TA	testing	1.0176569163403624	1.2494259	0.8282462314828568
4-84601172-84601187-A	testing	5.296927641449046	0.6838613	6.885054334802657
4-84601381-84601390-AG	testing	0.0	0.065739185	0.603357618779168
4-84601511-84601521-GTG	testing	0.0	0.088590294	0.530249982005967
4-84601912-84601925-AAAT	testing	0.0	3.1734881	0.030548453803757526
4-84601925-84601957-CATA	testing	3.940991022584245	5.0564184	0.7836817552633519
4-84602698-84602708-A	testing	0.060605751996875	0.2325522	0.48294899867411795
4-84602820-84602829-TC	testing	0.0	0.09316051	0.517704162201684
4-84604041-84604050-TAG	testing	0.0	0.036032766	0.7351170085007314
4-84604778-84604790-TTTC	testing	0.2427588516137619	0.17770955	1.2342350186148152
4-84605442-84605453-T	testing	0.0606897129034404	0.3719439	0.3404847756342235
4-84605690-84605699-TG	testing	0.0	0.065739185	0.603357618779168
4-84606220-84606229-A	testing	0.0	0.15485847	0.3923746383630099
4-84606305-84606331-GT	testing	2.75068296202226	2.7438877	1.002389426988365
4-84606332-84606341-TG	testing	2.4211025532397725	3.063803	0.7968582598979053
4-84606689-84606698-T	testing	0.0606897129034403	0.15257335	0.6362100867072488
4-84607287-84607299-T	testing	0.320647857737117	0.3965088	0.8472112835404267
4-84607731-84607740-T	testing	0.131168402248287	0.40507796	0.4576885561355458
4-84609180-84609201-A	testing	2.1796588604455094	1.6241839	1.3221668874448425
4-84610011-84610023-A	testing	0.3753033133291881	0.40622053	0.9389253994285615
4-84610033-84610042-AC	testing	0.0	0.10687116	0.48339265850300256
4-84610432-84610441-GT	testing	0.0	0.03146255	0.7606729064665184
4-84612988-84613007-A	testing	1.0238576108664388	1.1306002	0.91325973363765
4-84613085-84613101-AT	testing	0.2428706962875664	1.1008939	0.28551289692417153
4-84613612-84613627-AAAC	testing	0.0	0.22569686	0.30703397017705364
4-84614062-84614073-ATA	testing	0.0	0.036032766	0.7351170085007314
4-84614722-84614731-TA	testing	0.0	0.1639989	0.37878945707728323
4-84615255-84615264-TCT	testing	0.0	0.07944983	0.5572588171301137
4-84615449-84615459-TC	testing	0.1213794258068807	0.07716474	1.2495682030571134
4-84615552-84615563-TCC	testing	0.4035385909091347	0.120581806	2.2827748128471423
4-84617966-84617975-AAT	testing	0.0	0.040602982	0.7112224689516187
4-84618963-84618976-ATAC	testing	0.0	0.08630517	0.5367537572897199
4-84618991-84619002-AC	testing	0.97582702119803	0.2953927	2.7209076475059604
4-84619044-84619086-AC	testing	4.7179327492432375	5.3489122	0.88420084090238
4-84619113-84619124-TG	testing	0.0	0.17542446	0.36307595919403823
4-84620023-84620041-A	testing	0.6080957558387738	0.9432213	0.6787589132227014
4-84620219-84620240-T	testing	0.9595567771697172	1.3728218	0.7194059574415025
4-84621066-84621082-CAAA	testing	0.1213794258068807	0.166284	0.8313658567802824
4-84622434-84622443-A	testing	0.0429338790741089	0.17085424	0.52771512483655
4-84622594-84622614-AAT	testing	0.3860489420735349	0.3410949	1.1019146720434423
4-84624115-84624124-A	testing	0.0303448564517201	0.17770955	0.4693567666352134
4-84624134-84624144-GTG	testing	0.0	0.120581806	0.45334654663222773
4-84624273-84624286-A,4-84624291-84624304-A,4-84624308-84624319-T	testing	0.7195095450747984	2.2594442	0.34733160677196706
4-84624376-84624385-TCC	testing	0.1820691387103213	0.06116897	1.7501454449347245
4-84624868-84624878-T	testing	0.4996999040016787	0.30224803	1.4908709534305955
4-84626027-84626036-GTG	testing	0.0	0.16171378	0.38209680820016434
4-84626172-84626191-AAAC	testing	0.1715773075882377	0.5383998	0.4254031840051293
4-84628518-84628529-TCT	testing	0.0	0.11829671	0.4580921077555406
4-84629043-84629052-TAC	testing	0.0	0.06345409	0.6117925834709919
4-84629357-84629372-A	testing	0.2927337850108788	0.7535572	0.4601141962259575
4-84630241-84630255-TC	testing	0.1212115039937501	0.23940751	0.6517578352752127
4-84630810-84630819-A	testing	0.067727971351469	0.13429248	0.7158913992948855
4-84631426-84631435-TTA	testing	0.0	0.07944983	0.5572588171301137
4-84631929-84631939-T	testing	0.2177643377296638	0.2142713	1.0111147207195306
4-84633543-84633552-TCA	testing	0.0	0.06116897	0.6204668305567752
4-84634514-84634523-A	testing	0.0303448564517201	0.19599044	0.44036846748063935
4-84634655-84634668-TG	testing	0.1213794258068808	0.12515202	0.9832442356363527
4-84635239-84635255-T	testing	0.3633963799923188	0.6284474	0.6361425409608419
4-84635321-84635330-T	testing	0.0303448564517201	0.23026708	0.39466499795171867
4-84635574-84635628-CTGC,4-84635625-84635691-CCTT,4-84635688-84635692-TCCC,4-84635696-84635721-TCCC,4-84635762-84635773-T	testing	8.527072019068978	7.323247	1.1621696030145539
4-84638847-84638869-TA	testing	1.1313540469035863	5.2026653	0.23221417480443024
4-84640125-84640137-TA	testing	0.303448564517202	0.15028825	1.6119356962110767
4-84640137-84640146-AT	testing	0.0	0.111441374	0.47294433491526594
4-84640143-84640152-ATA	testing	0.0	0.14571801	0.4069705757424944
4-84640156-84640165-AT	testing	0.0	0.17770955	0.36008844492384223
4-84640175-84640185-TA	testing	0.0	0.26682884	0.27260670126154746
4-84640628-84640637-T	testing	0.0677279713514685	0.14800313	0.6763139293906028
4-84640804-84640828-TTTTG	testing	0.0	0.45163706	0.18127861097657216
4-84641055-84641074-TTAT	testing	0.1213794258068807	0.5463263	0.3425196000949995
4-84642326-84642344-A	testing	0.3514241162115474	0.88380843	0.4588536776530238
4-84644750-84644761-AAG	testing	0.0910345693551606	0.058883846	1.2023536323205608
4-84645891-84645900-TG	testing	0.0	0.0703094	0.5871666508131671
4-84647369-84647379-A	testing	0.0525103694581258	0.2725416	0.4093780921597099
4-84648618-84648627-AT	testing	0.0	0.07716474	0.5644464016937005
4-84649186-84649202-A	testing	0.327059025479787	0.718138	0.5219889865521306
4-84649947-84649956-CTG	testing	0.0	0.058883846	0.6293906052601471
4-84650288-84650297-TCA	testing	0.0	0.042888105	0.6998483183747171
4-84650667-84650676-TAT	testing	0.0	0.08402008	0.5434189573224836
4-84651126-84651135-CA	testing	0.0	0.06802431	0.5951519753302364
4-84652759-84652768-CT	testing	0.0	0.10230094	0.4943130763505103
4-84653039-84653055-T	testing	0.2658268552381861	0.7249933	0.44343009238764264
4-84653419-84653431-CCA	testing	0.1575311083743772	0.05431363	1.6688811505139058
4-84654101-84654114-A	testing	1.5527052417978695	0.7649827	1.9106801116344518
4-84654111-84654130-AAAG	testing	1.494686523562344	0.57189095	2.3734305746525446
4-84654310-84654319-GTG	testing	0.0	0.088590294	0.530249982005967
4-84654532-84654541-CCA	testing	0.0	0.088590294	0.530249982005967
4-84655748-84655757-ACC	testing	0.0	0.0703094	0.5871666508131671
4-84656885-84656894-TGG	testing	0.0	0.05431363	0.6480308965578737
4-84657410-84657435-GTTTTT	testing	2.809576297307085	0.30453312	7.192430368388837
4-84659012-84659021-CTG	testing	0.0	0.05431363	0.6480308965578737
4-84659921-84659933-A	testing	0.3915030078490365	0.3582332	1.0726045337811327
4-84660820-84660829-GAA	testing	0.0	0.1137265	0.46788769759482335
4-84660855-84660868-AGGC	testing	0.0	0.13200736	0.43102080899502504
4-84661370-84661379-CAG	testing	0.0	0.111441374	0.47294433491526594
4-84662066-84662075-TA	testing	0.0	0.0954456	0.5116513239489658
4-84662326-84662335-AAT	testing	0.0	0.06116897	0.6204668305567752
4-84662566-84662576-TCT	testing	0.0	0.08402008	0.5434189573224836
4-84662759-84662769-TAG	testing	0.0	0.052028537	0.6577712446183706
4-84666979-84666988-A	testing	0.0429338790741091	0.2348373	0.4268756171254191
4-84667718-84667733-T	testing	0.5812844024669248	0.84039134	0.7244690305920137
4-84668423-84668432-A	testing	0.0303448564517201	0.15028825	0.5207789676571718
4-84668731-84668742-T	testing	0.9428821012311446	0.35480553	2.293028629689583
4-84669134-84669143-AC	testing	0.0606897129034403	0.14343292	0.6600985310591531
4-84669142-84669154-AT	testing	0.8861969944182602	0.5536101	1.50884601449436
4-84669578-84669587-A	testing	0.0906983371099369	0.18227977	0.6755650151972876
4-84670641-84670652-AC	testing	0.0	0.065739185	0.603357618779168
4-84671492-84671509-TA	testing	0.2946798797881668	1.3454006	0.27305916421244514
4-84671535-84671544-CCA	testing	0.0	0.22798195	0.30489482729156286
4-84672504-84672513-TTG	testing	0.0	0.104586035	0.48879191583140075
4-84673777-84673787-A	testing	0.198459239844717	0.2953927	0.7548425649859417
4-84673787-84673796-T	testing	0.3983399453828992	0.20741597	1.621060693050199
4-84674574-84674587-AT	testing	0.0606897129034403	0.21198621	0.51505389582264
4-84674728-84674737-GTG	testing	0.0	0.10687116	0.48339265850300256
4-84674870-84674892-AAAAAT	testing	0.0	0.36508852	0.21501283239586305
4-84674893-84674907-AT	testing	0.1357563443493668	1.2631366	0.17295137138080424
4-84675103-84675112-CAC	testing	0.0	0.065739185	0.603357618779168
4-84676219-84676228-A	testing	0.0	0.17542446	0.36307595919403823
4-84676596-84676607-A	testing	0.1322509126994479	0.36508852	0.4993692656603261
4-84677310-84677319-CAG	testing	0.0	0.06802431	0.5951519753302364
4-84677961-84677987-A	testing	1.1977172319505884	2.3599892	0.5275296460450267
4-84678023-84678032-TTC	testing	0.0	0.11829671	0.4580921077555406
4-84679821-84679842-AT	testing	1.4313518613520286	2.78959	0.52995472068772
4-84679841-84679865-AC	testing	0.969502970623757	2.3417082	0.43801424372648506
4-84679874-84679891-TA	testing	0.5721867821565524	1.2585664	0.49477653956152035
4-84679888-84679903-TATG	testing	0.0	1.5784818	0.059577649278055915
4-84680037-84680047-CCA	testing	1.282444859071654	0.09316051	7.156974575557157
4-84680499-84680508-TTC	testing	0.0	0.10001582	0.49996045312815757
4-84683193-84683203-GT	testing	0.0	0.104586035	0.48879191583140075
4-84684011-84684021-GCA	testing	0.0	0.08402008	0.5434189573224836
4-84684131-84684140-AG	testing	0.1213794258068808	0.040602982	1.5745002179746144
4-84684285-84684294-A	testing	0.0303448564517201	0.104586035	0.6371151210380519
4-84685282-84685293-GAG	testing	0.2031839140544059	0.120581806	1.3744738043100706
4-84685377-84685386-TCT	testing	0.0	0.088590294	0.530249982005967
4-84686306-84686333-AAAT	testing	0.0	1.7658607	0.05359456898363313
4-84686339-84686360-AAAAAC	testing	0.3641382774206426	0.442211	0.8560104413607297
4-84687143-84687155-CTT	testing	0.0910345693551606	0.18456489	0.6713216425088865
4-84687290-84687299-CCA	testing	0.0	0.1137265	0.46788769759482335
4-84687708-84687720-ATTT	testing	0.1213794258068808	0.14343292	0.9094062783574252
4-84688276-84688290-AACA	testing	0.210041477832503	0.08630517	1.6641592814225337
4-84688710-84688719-T	testing	0.3872397138584476	0.33423954	1.1220528509643493
4-84689256-84689265-TA	testing	0.0	0.20284575	0.33020110072536923
4-84689264-84689276-TG	testing	0.0	0.15485847	0.3923746383630099
4-84690345-84690354-T	testing	0.1323278960167792	0.16171378	0.8877174752387099
4-84690554-84690566-CA	testing	0.0	0.10915628	0.47811139115689
4-84692396-84692407-T	testing	0.0303448564517201	0.32624167	0.30580036074774225
4-84693895-84693913-A	testing	0.5378818671624193	1.1945834	0.4927313815103911
4-84693995-84694004-GAG	testing	0.1820691387103215	0.08402008	1.5328171725081385
4-84695379-84695389-CAT,4-84695448-84695478-GT,4-84695481-84695494-AC,4-84695499-84695508-AG	testing	1.431630505301402	3.0272412	0.4897705061257833
4-84695509-84695553-AG	testing	3.923064981473013	6.7382593	0.5883171147770037
4-84696372-84696381-TAT	testing	0.0	0.029177427	0.774129058941544
4-84696534-84696548-TA	testing	0.1050207389162514	0.2348373	0.6122995822635393
4-84696848-84696857-A	testing	0.2128829338371388	0.21884152	0.9813117621479751
4-84698040-84698049-CA	testing	0.0	0.056598753	0.6385746890334433
4-84698102-84698111-TAA	testing	0.0	0.065739185	0.603357618779168
4-84698275-84698291-AT	testing	1.144818440809812	1.477937	0.7888898231106896
4-84698290-84698302-T	testing	0.8740846061077183	1.6927372	0.5433504732917452
4-84698667-84698676-A	testing	0.0303448564517201	0.12743714	0.5731027766692814
4-84698687-84698702-TTTC	testing	0.0	0.19142023	0.34314707664598304
4-84699044-84699057-T	testing	0.112857812662342	0.53233	0.33662456733405344
4-84699914-84699923-TTG	testing	0.0	0.06802431	0.5951519753302364
4-84700075-84700087-TTG	testing	0.0	0.097730726	0.5057382938046765
4-84702012-84702026-TATT	testing	0.0	0.1137265	0.46788769759482335
4-84702154-84702164-CCA	testing	0.0910345693551606	0.08630517	1.0253852287360603
4-84703094-84703108-A	testing	0.2123500595750144	0.6838613	0.39847618395628714
4-84705590-84705602-GAT	testing	0.0	0.049743414	0.6678090029388537
4-84705920-84705933-CCTC	testing	0.1213794258068807	0.12286693	0.9933255948151691
4-84706548-84706564-A	testing	0.5011829240013138	0.86324245	0.624124200507685
4-84706938-84706956-T	testing	0.4157657172263138	1.2539961	0.3809211246814624
4-84707777-84707790-TTAT	testing	0.0	0.10001582	0.49996045312815757
4-84708533-84708547-T	testing	0.1517690238371499	0.5676064	0.37712194466252863
4-84709721-84709737-TTTGT	testing	0.479219094730303	0.30110547	1.4440568330576569
4-84710878-84710888-AAC	testing	0.0	0.08630517	0.5367537572897199
4-84711850-84711862-A	testing	0.2796383165287812	0.6747209	0.4900323671773683
4-84711860-84711873-AAT	testing	0.2224738527764178	0.2748267	0.8603278602522656
4-84712373-84712395-A	testing	0.538959218447264	1.3545411	0.43928577779429123
4-84713977-84713986-GTG	testing	0.0	0.08630517	0.5367537572897199
4-84714113-84714127-A	testing	0.4082524480748003	0.5258496	0.8120999806899298
4-84714129-84714138-ATT	testing	0.3137503628202198	0.166284	1.5537935543262826
4-84714949-84714964-A	testing	0.914557196329466	0.7706955	1.1652261856521207
4-84714962-84714973-AAG	testing	0.4636839905095752	1.0300555	0.4988108907125138
4-84715776-84715798-A	testing	0.4084768962237413	1.4687965	0.32411909143330014
4-84716438-84716457-A	testing	0.384812585273969	1.064332	0.41638689417964025
4-84716805-84716829-AAAAATA	testing	0.6709067326224237	1.0072043	0.6962642148539557
4-84716820-84716839-AAAAT	testing	0.1517242822586011	0.44563866	0.4613387956392259
4-84717463-84717472-TTG	testing	0.0910345693551606	0.06116897	1.1853061377457497
4-84718057-84718083-A	testing	1.2914078741536208	2.4970958	0.5357553133594921
4-84719653-84719672-ATAC	testing	0.0	0.37422898	0.21086859769725588
4-84719696-84719709-AC	testing	0.0	0.19370532	0.3404773192395698
4-84720236-84720245-AT	testing	0.0	0.0703094	0.5871666508131671
4-84720827-84720836-A	testing	0.0303448564517201	0.18227977	0.4617576968116422
4-84721456-84721465-CTC	testing	0.0	0.07944983	0.5572588171301137
4-84721835-84721859-AAC	testing	1.061938519909573	0.7809785	1.318918134675901
4-84722248-84722257-GTG	testing	0.0	0.09316051	0.517704162201684
4-84725343-84725352-GAA	testing	0.0	0.0703094	0.5871666508131671
4-84726788-84726798-A	testing	0.4492952616554516	0.28396714	1.4305788293640223
4-84726944-84726953-A	testing	0.0303448564517201	0.16856912	0.4853307649506396
4-84727237-84727248-A	testing	0.120931116146583	0.69871455	0.27660835294234093
4-84727242-84727263-AAAAAAC	testing	1.0592470892698536	1.062047	0.9975905357269144
4-84728051-84728060-A	testing	0.0	0.19370532	0.3404773192395698
4-84728205-84728228-AAAAC	testing	0.0	0.95693195	0.09461347062126374
4-84728221-84728236-AAAC	testing	0.0	0.40507796	0.19798923714667732
4-84729168-84729177-ATT	testing	0.0	0.07487962	0.5718219195581509
4-84729230-84729239-T	testing	0.0429338790741091	0.20056066	0.47555751000183816
4-84729686-84729698-A	testing	0.2749618938664888	0.4222163	0.7180202798466628
4-84729812-84729821-AAT	testing	0.0	0.07259452	0.5793926713316275
4-84730783-84730793-A	testing	0.0428943268970594	0.2599735	0.3969579063377148
4-84730793-84730804-TC	testing	0.1485446080806298	0.25197563	0.7061415248567914
4-84730807-84730818-T	testing	0.139118618583487	0.42507267	0.4554009992245207
4-84732242-84732252-TAT	testing	0.0	0.040602982	0.7112224689516187
4-84736994-84737013-A	testing	0.3931902023070133	1.1717322	0.3878097938441861
4-84737371-84737394-AAAC	testing	0.2709118854058747	0.6615815	0.4870284866503122
4-84737624-84737633-TA	testing	0.0	0.06802431	0.5951519753302364
4-84737823-84737833-CTC	testing	0.0	0.10687116	0.48339265850300256
4-84738298-84738308-A	testing	0.0429338790741091	0.19599044	0.4829003229770161
4-84738442-84738451-A	testing	0.0	0.13657758	0.42269432293626474
4-84738600-84738617-A	testing	0.4440082953579961	1.002634	0.4933715950696206
4-84738616-84738626-AG	testing	0.1212115039937499	0.4894842	0.37526282128299604
4-84738784-84738794-ACC	testing	0.0	0.049743414	0.6678090029388537
4-84740004-84740013-A	testing	0.0	0.25883093	0.27868277687210524
4-84740629-84740638-A	testing	0.0	0.15257335	0.39592458982707396
4-84740802-84740811-T	testing	0.0428943268970594	0.20741597	0.46482401970548054
4-84741316-84741332-T	testing	0.4079020207408841	0.80382955	0.5619444736464791
4-84741985-84741995-A	testing	0.0429338790741091	0.24740541	0.41143250784180097
4-84742431-84742441-CT	testing	0.0	0.12743714	0.4396819270590547
4-84742510-84742521-CTC	testing	0.0	0.10687116	0.48339265850300256
4-84744852-84744880-A	testing	1.4699566769091807	2.524517	0.5981888007999875
4-84746145-84746169-A	testing	0.5405166607604377	2.2777252	0.269382122358142
4-84746771-84746781-TA	testing	0.0	0.10230094	0.4943130763505103
4-84748876-84748887-TC	testing	0.0	0.26682884	0.27260670126154746
4-84748886-84748899-T	testing	0.2155787271686968	0.58788675	0.45876552669272497
4-84750469-84750481-A	testing	0.1546247669753395	0.4444961	0.4676337754767013
4-84751696-84751705-TCA	testing	0.0	0.06116897	0.6204668305567752
4-84751798-84751808-AGC	testing	0.0	0.04745832	0.6781577329783766
4-84752151-84752161-A	testing	0.134966363994895	0.36280343	0.507702295972385
4-84752530-84752545-A	testing	0.3297762357664134	0.7638402	0.497518216640547
4-84752586-84752596-T	testing	0.0525749777501211	0.31367356	0.3688294164851172
4-84753325-84753337-AAAT	testing	0.0	0.12515202	0.44414436077455577
4-84753856-84753865-TCT	testing	0.0	0.081734955	0.550251876420802
4-84754155-84754165-ATT	testing	0.0	0.06802431	0.5951519753302364
4-84754309-84754320-ATG	testing	0.0	0.07259452	0.5793926713316275
4-84756177-84756186-T	testing	0.0428943268970594	0.13429248	0.6098971972854589
4-84756586-84756641-AAATA	testing	5.689195837269867	6.921068	0.8245463278905527
4-84762608-84762618-ATA	testing	0.2031839140544062	0.27368414	0.8113373879191291
4-84762616-84762626-A	testing	0.2533311267736647	0.28967994	0.9067213641371036
4-84763050-84763059-A	testing	0.0606897129034406	0.20741597	0.5227110123896316
4-84763610-84763622-A	testing	0.1250879128352807	0.4673472	0.39673750542045627
4-84764169-84764178-CTG	testing	0.0	0.08402008	0.5434189573224836
4-84764697-84764710-A	testing	0.1548003024562709	0.5344723	0.4015940529732676
4-84764864-84764881-A	testing	0.2765683600751143	0.833536	0.40337850931845615
4-84765492-84765507-TTA	testing	0.0	0.14800313	0.4032207174159455
4-84766205-84766214-TAG	testing	0.0	0.07944983	0.5572588171301137
4-84766680-84766689-AAT	testing	0.0	0.040602982	0.7112224689516187
4-84767112-84767123-T	testing	0.0678281421902377	0.33195445	0.3885320366308015
4-84767623-84767636-A	testing	0.2579917321468194	0.7272784	0.43273429131815777
4-84769407-84769427-TTA	testing	0.2224738527764165	0.6141655	0.45153938796597776
4-84769898-84769907-ACC	testing	0.0	0.056598753	0.6385746890334433
4-84770033-84770046-T	testing	0.1389721329180657	0.6073102	0.3378604365073001
4-84770175-84770185-CCA	testing	0.0	0.12286693	0.44869824338675995
4-84773035-84773048-T	testing	0.1621084899978576	0.5329013	0.41413801804145073
4-84773722-84773738-TTTG	testing	0.0	0.15485847	0.3923746383630099
4-84773867-84773876-CCA	testing	0.0	0.09087539	0.5239020074824733
4-84775955-84775964-A	testing	0.0303448564517201	0.14571801	0.5304652127522932
4-84778708-84778719-AC	testing	0.0	0.5566093	0.15229756873684247
4-84778710-84778777-ACACACACAAACACACACAT	testing	2.176064435299893	1.4642262	1.4550737197087562
4-84778720-84778729-AC	testing	0.0	0.333097	0.23089515743586314
4-84778730-84778739-AC	testing	0.0	0.35023534	0.22210606568555905
4-84778740-84778749-AC	testing	0.210041477832503	0.4593493	0.554289560803067
4-84778750-84778759-AC	testing	0.210041477832503	0.33766723	0.7083954579658683
4-84778760-84778769-AC	testing	0.210041477832503	0.33652467	0.710249612771033
4-84779055-84779064-T	testing	0.0428943268970595	0.23026708	0.4326629432671869
4-84779422-84779436-T	testing	0.1547015882561233	0.62273467	0.35241368489507124
4-84780766-84780794-AAAT	testing	1.0914946210797287	2.4331126	0.4703678080002163
4-84781223-84781236-A	testing	0.4536815948458936	0.41250455	1.0803447400533197
4-84781392-84781410-T	testing	0.36682375326888	1.2494259	0.3459424880379723
4-84782370-84782382-T	testing	0.5069243275379841	0.43364182	1.1373252709804191
4-84783862-84783898-AC	testing	2.401403860500422	3.4659822	0.7014628004874568
4-84784838-84784849-A,4-84784891-84784920-AC,4-84784889-84784925-ATACAC	testing	2.8484173100490904	5.604845	0.5168268918873502
4-84784858-84784892-TA	testing	4.459959735797957	7.323247	0.6142810195858978
4-84787102-84787113-TG	testing	0.0	0.0703094	0.5871666508131671
4-84787410-84787419-AC	testing	0.0606897129034403	0.029177427	1.2439457623152712
4-84788404-84788415-TGA	testing	0.0	0.042888105	0.6998483183747171
4-84788625-84788638-ATC	testing	0.5133054112289626	0.10915628	2.9322830336672774
4-84789037-84789062-AAAAT	testing	0.3034485645172022	0.6998571	0.5044008042401602
4-84789317-84789326-A	testing	0.0955600468385726	0.13200736	0.8429044959546653
4-84789367-84789377-ACA	testing	0.0	0.058883846	0.6293906052601471
4-84789632-84789670-AC	testing	2.0135186536519063	4.25206	0.48563637763539713
4-84790048-84790057-A	testing	0.0	0.1388627	0.41865054694600706
4-84790938-84790949-A	testing	0.0678281421902377	0.3285268	0.3916397811997703
4-84791506-84791515-TGT	testing	0.0	0.06802431	0.5951519753302364
4-84792111-84792120-GAA	testing	0.0	0.06116897	0.6204668305567752
4-84792795-84792804-ATT	testing	0.0	0.0703094	0.5871666508131671
4-84793426-84793435-A	testing	0.0303448564517201	0.12286693	0.584855081243862
4-84794189-84794202-ATTA	testing	0.0	0.10230094	0.4943130763505103
4-84794429-84794438-TTA	testing	0.0	0.04745832	0.6781577329783766
4-84794502-84794511-A	testing	0.2136152036250345	0.18456489	1.102086781067877
4-84794751-84794761-A	testing	0.0955600468385727	0.21198621	0.6268227266794025
4-84795202-84795211-A	testing	0.067878172174683	0.17313933	0.6146246758922744
4-84795767-84795779-A	testing	1.2485892608720122	0.56217927	2.0365923881489256
4-84796000-84796009-GAT	testing	0.0	0.058883846	0.6293906052601471
4-84796239-84796253-A	testing	0.1316076338588122	0.5993123	0.33119342225041976
4-84796857-84796866-T	testing	0.0606897129034402	0.15942869	0.6193983899908687
4-84797557-84797593-TTAT	testing	4.061718020179871	3.502544	1.1552164304391204
4-84799165-84799175-TG	testing	0.0	0.10230094	0.4943130763505103
4-84799325-84799339-AT	testing	0.9088603339451032	1.7018777	0.5598939006488083
4-84799338-84799352-T	testing	0.7470712392503198	2.0035121	0.4026937802023196
4-84799687-84799697-A	testing	0.0428943268970594	0.22798195	0.4356774112022306
4-84799979-84799994-TC	testing	0.1813966742198733	0.30910337	0.6878375854490598
4-84800301-84800310-TAA	testing	0.0	0.11601159	0.46293812290349795
4-84801950-84801964-T	testing	0.1972754478610022	0.56532127	0.44681488668023833
4-84802094-84802104-CCA	testing	0.0	0.09087539	0.5239020074824733
4-84802255-84802270-T	testing	0.1662719907045531	0.6238772	0.3678413834619368
4-84803622-84803633-TG	testing	0.0606897129034402	0.104586035	0.7854383262447029
4-84804652-84804662-TCC	testing	0.0	0.049743414	0.6678090029388537
4-84805212-84805221-TA	testing	0.0	0.052028537	0.6577712446183706
4-84805824-84805833-ATT	testing	0.0	0.052028537	0.6577712446183706
4-84806772-84806783-T	testing	0.0607176740718914	0.3856545	0.3309300625689485
4-84807142-84807151-AC	testing	0.0	0.0703094	0.5871666508131671
4-84807958-84807968-A	testing	0.0909599584877094	0.39193857	0.38817846400559614
4-84808205-84808229-AAAAC	testing	0.1517242822586011	0.43364182	0.4717101861668208
4-84808225-84808234-A	testing	0.1576818816454125	0.36508852	0.554049112296757
4-84808456-84808465-AGA	testing	0.0	0.065739185	0.603357618779168
4-84808854-84808865-T	testing	0.0606057519968751	0.4267865	0.30487826092140763
4-84809702-84809717-A	testing	0.3045220204207735	0.8312509	0.43438564238786076
4-84810388-84810403-A	testing	0.3060066074311662	0.81982535	0.4413953229612189
4-84811429-84811439-TAT	testing	0.0	0.12515202	0.44414436077455577
4-84811721-84811730-T	testing	0.0303448564517201	0.24512029	0.37767949387073163
4-84812353-84812367-CA	testing	0.0857886537941188	0.24740541	0.5347891784244776
4-84817004-84817018-TACA	testing	0.1715773075882377	0.17542446	0.9860319144793376
4-84820891-84820902-TCC	testing	0.0	0.10001582	0.49996045312815757
4-84821825-84821834-TAT	testing	0.0	0.0703094	0.5871666508131671
4-84822152-84822161-A	testing	0.0428943268970591	0.15485847	0.5606810984035928
4-84822539-84822548-A	testing	0.0	0.0954456	0.5116513239489658
4-84822717-84822736-AAAC	testing	0.0	0.34223744	0.2261228719124279
4-84823489-84823498-A	testing	0.0677279713514685	0.20970109	0.5415801776850979
4-84824943-84824952-GAA	testing	0.0910345693551606	0.081734955	1.0511713024891696
4-84825357-84825374-T	testing	0.2949274543427611	1.020915	0.3523259607934242
4-84826172-84826181-A	testing	0.2866564567500951	0.15028825	1.544844621152192
4-84826676-84826686-A	testing	0.1047618276097759	0.31253102	0.4963549834622762
4-84826714-84826724-TA	testing	0.0	0.104586035	0.48879191583140075
4-84827186-84827198-A	testing	0.1045834542734067	0.41821733	0.39478311980305003
4-84828074-84828098-GAGG	testing	0.9897129392827182	1.062047	0.9377528957802208
4-84828216-84828226-TCT	testing	0.0	0.06345409	0.6117925834709919
4-84828362-84828374-TTA	testing	0.856003392623479	0.0954456	4.891404015355061
4-84829810-84829850-AAAT	testing	4.937921695309556	4.6908007	1.051582399432637
4-84831185-84831202-A	testing	0.6956705631246031	0.9500766	0.7577262107589131
4-84831614-84831631-AAAAC	testing	0.0	0.22569686	0.30703397017705364
4-84832126-84832135-AT	testing	0.0	0.07487962	0.5718219195581509
4-84832529-84832538-AT	testing	0.0	0.065739185	0.603357618779168
4-84832614-84832623-ATT	testing	0.0910345693551606	0.07487962	1.0923775415063264
4-84833661-84833692-AAAAG	testing	4.685027959053318	5.71453	0.8229432059088728
4-84833688-84833710-AAGAG	testing	3.976202431283081	4.361745	0.913589286542167
4-84833711-84833745-AGAACAGAAG	testing	2.943874163627718	4.7273626	0.6305459970269726
4-84834095-84834105-GTT	testing	0.0	0.058883846	0.6293906052601471
4-84834490-84834502-A	testing	0.3120524818826309	0.53875685	0.6450850302155365
4-84834754-84834766-CAA	testing	0.0	0.13200736	0.43102080899502504
4-84836489-84836499-GAG	testing	0.0	0.0954456	0.5116513239489658
4-84836502-84836511-CCA	testing	0.0	0.12972227	0.4353082528742207
4-84837321-84837333-TATT	testing	0.0	0.13200736	0.43102080899502504
4-84838169-84838178-AAT	testing	0.0	0.052028537	0.6577712446183706
4-84839316-84839328-ACAT	testing	0.0	0.06345409	0.6117925834709919
4-84839559-84839572-A	testing	0.1321738845439835	0.41650352	0.44951074978924344
4-84839874-84839884-A	testing	0.0525749777501211	0.29425013	0.3870004500699115
4-84840590-84840599-T	testing	0.0	0.14800313	0.4032207174159455
4-84840743-84840760-T	testing	0.3214409005263094	0.874668	0.4323943132700668
4-84841081-84841090-TAA	testing	0.0	0.07259452	0.5793926713316275
4-84842476-84842489-A	testing	0.1795840373146581	0.59816974	0.40045281440392716
4-84842642-84842652-GTG	testing	0.0	0.07259452	0.5793926713316275
4-84842781-84842800-AAAAC	testing	0.0	0.25197563	0.2841105789057044
4-84844291-84844300-TAT	testing	0.0	0.04745832	0.6781577329783766
4-84844350-84844359-A	testing	0.0	0.17542446	0.36307595919403823
4-84844515-84844524-A	testing	0.0	0.18684998	0.34861428262954736
4-84844681-84844690-TAA	testing	0.0	0.07259452	0.5793926713316275
4-84845379-84845389-AGA	testing	0.0	0.06802431	0.5951519753302364
4-84845904-84845916-A	testing	0.1279554666188678	0.4687754	0.40078292172774665
4-84846992-84847001-CTA	testing	0.0	0.09316051	0.517704162201684
4-84847602-84847624-A	testing	0.4466087720091825	1.5327796	0.3347719263574719
4-84847773-84847788-A	testing	0.7329091440882899	1.2128642	0.6344214002394839
4-84847790-84847801-A	testing	0.3539681457777529	1.041481	0.397701009283337
4-84847802-84847811-A	testing	0.2478196567866785	0.71356773	0.42752390976308574
4-84847933-84847943-A	testing	0.2197892661228712	0.23026708	0.9682747251796066
4-84848256-84848267-A	testing	0.080062649977033	0.28168204	0.47176086665495964
4-84848280-84848289-A	testing	0.0	0.13429248	0.4268169426521927
4-84848724-84848733-GAG	testing	0.0	0.06116897	0.6204668305567752
4-84849569-84849589-A	testing	0.5835255564289649	1.144311	0.5493205126603917
4-84850323-84850332-T	testing	0.5038807734611005	0.4644908	1.069779655330256
4-84850928-84850969-T	testing	10.086503377779897	6.5920124	1.5221883596300416
4-84851319-84851330-TAT	testing	0.0	0.052028537	0.6577712446183706
4-84851717-84851727-AT	testing	0.0	0.1137265	0.46788769759482335
4-84851916-84851927-AAT	testing	1.5005994677576768	0.07944983	8.919481661017327
4-84852764-84852775-T	testing	0.1907289273855176	0.39250988	0.5903007009433346
4-84853317-84853327-CCA	testing	0.0	0.10687116	0.48339265850300256
4-84856131-84856140-TC	testing	0.0	0.05431363	0.6480308965578737
4-84858089-84858098-CAA	testing	0.0	0.08402008	0.5434189573224836
4-84858239-84858251-ATT	testing	0.0	0.07716474	0.5644464016937005
4-84858425-84858439-AAAT	testing	0.0	0.12743714	0.4396819270590547
4-84858969-84858978-AG	testing	0.121379425806881	0.08630517	1.1882623858848416
4-84859081-84859091-AGG	testing	0.0	0.1137265	0.46788769759482335
4-84859329-84859353-TGTA	testing	0.3627933484397468	0.5847447	0.6758626221418681
4-84859572-84859589-TTA	testing	0.0	0.22798195	0.30489482729156286
4-84860656-84860666-CAT	testing	0.0	0.049743414	0.6678090029388537
4-84861206-84861222-TAAA	testing	0.0	0.12286693	0.44869824338675995
4-84862694-84862704-T	testing	0.1351548733711772	0.15485847	0.9226880839831504
4-84862831-84862840-A	testing	0.0	0.15257335	0.39592458982707396
4-84864049-84864058-T	testing	0.0303448564517201	0.14571801	0.5304652127522932
4-84864365-84864389-A	testing	0.6609946180874563	1.6333244	0.4390376193212628
4-84864890-84864900-T	testing	0.3321724487362444	0.22569686	1.326916227366283
4-84868093-84868102-AGG	testing	0.0	0.049743414	0.6678090029388537
4-84868171-84868206-A	testing	1.8943960543196767	4.5445538	0.4294053078510312
4-84868241-84868252-TTC	testing	0.0	0.12743714	0.4396819270590547
4-84868384-84868399-AAAC	testing	0.0	0.12972227	0.4353082528742207
4-84870447-84870457-TGG	testing	0.0	0.042888105	0.6998483183747171
4-84870886-84870898-A	testing	0.47580404583435	0.38508326	1.1870210607439844
4-84871529-84871538-GAA	testing	0.0	0.049743414	0.6678090029388537
4-84871629-84871639-T	testing	0.0743408314767345	0.29996294	0.4358924641286378
4-84872464-84872479-A	testing	0.1842768480700852	0.6164506	0.39678499546247187
4-84873773-84873783-T	testing	1.5121904520718663	0.75926995	1.8762327858339123
4-84873780-84873799-TTTG	testing	1.8546096681855064	0.5106215	3.201016780747987
4-84874412-84874422-A	testing	0.2809327385179881	0.52001184	0.6143959097909939
4-84874419-84874432-AAAC	testing	0.1715773075882377	0.47220305	0.4746170220313186
4-84875263-84875305-AC	testing	2.8076647873871186	5.71453	0.5000687566126787
4-84875803-84875812-TCC	testing	0.0	0.06802431	0.5951519753302364
4-84876685-84876697-A	testing	0.1174890121038409	0.42335883	0.4155638533964181
4-84877347-84877358-TTG	testing	0.0	0.111441374	0.47294433491526594
4-84878457-84878466-AAT	testing	0.0	0.06345409	0.6117925834709919
4-84879612-84879633-AC	testing	0.4359610510166944	1.6287541	0.31002734918557495
4-84879672-84879681-A	testing	0.0	0.11829671	0.4580921077555406
4-84880674-84880726-AT	testing	11.127618960340248	7.286686	1.5199805380031381
4-84880883-84880899-ATTT	testing	0.0	0.18684998	0.34861428262954736
4-84881584-84881596-A	testing	0.5071979790509897	0.40564924	1.2008284221904293
4-84881749-84881758-TGT	testing	0.0	0.056598753	0.6385746890334433
4-84881881-84881894-A	testing	0.1546247669753397	0.5361861	0.4002362940267631
4-84882308-84882318-CCA	testing	0.0	0.097730726	0.5057382938046765
4-84882718-84882732-T	testing	0.292733785010879	0.6524411	0.5219462161368896
4-84884309-84884318-T	testing	0.0303448564517201	0.20056066	0.4336723789857265
4-84884997-84885016-TTG	testing	0.273103708065482	0.36280343	0.806181812579656
4-84885167-84885176-T	testing	0.0	0.18227977	0.35425847201164995
4-84885309-84885324-ATAC	testing	0.3126393740848078	1.54192	0.251315151825185
4-84885330-84885366-TG	testing	4.849876024336559	4.416588	1.0959325987529875
4-84886374-84886385-T	testing	0.0428943268970593	0.33081192	0.3316861030610743
4-84886652-84886666-GGAA	testing	0.0	0.12972227	0.4353082528742207
4-84886789-84886798-CAA	testing	0.0	0.07716474	0.5644464016937005
4-84888832-84888845-T	testing	0.1509841320423806	0.48477116	0.42920059881609174
4-84889413-84889423-AGA	testing	0.0	0.07487962	0.5718219195581509
4-84890111-84890120-T	testing	0.0525103694581259	0.18456489	0.5359423274534181
4-84890886-84890895-TCC	testing	0.0	0.111441374	0.47294433491526594
4-84891341-84891350-AT	testing	0.0857886537941189	0.0703094	1.090889016073798
4-84891370-84891379-A	testing	0.0428943268970591	0.23140964	0.43117130478479476
4-84891606-84891615-AAT	testing	0.0	0.03146255	0.7606729064665184
4-84892023-84892041-T	testing	0.7640123113481925	0.9158	0.8505732539360036
4-84892233-84892245-AT	testing	0.0	0.27139905	0.26925216960032616
4-84892361-84892370-A	testing	0.0303448564517201	0.25883093	0.363248665469613
4-84893988-84894002-A	testing	0.1887811682130159	0.6215921	0.4002000135714013
4-84894785-84894800-A	testing	0.2795760942462124	0.6250198	0.5235389354141948
4-84894947-84894966-A	testing	0.8303793831557562	0.9409362	0.8937909769645404
4-84896116-84896126-GTG	testing	0.0	0.16856912	0.3723436261026584
4-84897380-84897397-TTATT	testing	0.0	0.20513088	0.3277282194447183
4-84898803-84898812-AAC	testing	0.0	0.06802431	0.5951519753302364
4-84899871-84899880-A	testing	0.0303448564517201	0.19599044	0.44036846748063935
4-84900233-84900243-T	testing	0.0525103694581255	0.24169263	0.4463378957226134
4-84903318-84903330-CAAA	testing	0.0	0.1639989	0.37878945707728323
4-84903875-84903894-TCTG	testing	0.0	0.43992588	0.18521060705591666
4-84904224-84904252-CATT	testing	0.4026037414635843	0.7501295	0.5912084470231704
4-84904388-84904402-AAG	testing	0.8560033926234794	0.13429248	4.080384452046772
4-84904544-84904558-AAAT	testing	0.0	0.08630517	0.5367537572897199
4-84905341-84905361-AAAT	testing	0.0	0.25083306	0.2850358515243689
4-84905455-84905464-TCC	testing	0.0	0.13429248	0.4268169426521927
4-84906771-84906788-T	testing	0.702749212331064	0.84039134	0.8536331399341299
4-84906840-84906850-TTC	testing	0.0	0.07487962	0.5718219195581509
4-84906980-84906991-TTA	testing	0.0	0.040602982	0.7112224689516187
4-84907105-84907114-AG	testing	0.0	0.04745832	0.6781577329783766
4-84907344-84907353-CT	testing	0.0	0.0954456	0.5116513239489658
4-84907933-84907948-GAG	testing	0.0	0.16171378	0.38209680820016434
4-84908042-84908051-AT	testing	0.0	0.058883846	0.6293906052601471
4-84909029-84909047-AC	testing	0.9592807913213828	0.7889764	1.1915735798176226
4-84909048-84909060-CA	testing	0.4204695904985551	0.37765664	1.0896312265198598
4-84909436-84909445-A	testing	0.0	0.18684998	0.34861428262954736
4-84910884-84910899-T	testing	0.3281936071635849	0.5716053	0.637567343741309
4-84911209-84911218-CAA	testing	0.0	0.104586035	0.48879191583140075
4-84912743-84912752-A	testing	0.0428943268970593	0.23597986	0.4253062278705018
4-84913754-84913766-A	testing	0.7486690189686658	0.6215921	1.1761063057212875
4-84913837-84913854-CCCTT	testing	0.0	0.22569686	0.30703397017705364
4-84914427-84914448-ACAAA	testing	0.0	1.6698861	0.056500810984390464
4-84914444-84914453-A	testing	2.322465010572913	0.575033	3.5886616070220465
4-84917043-84917052-CA	testing	0.0	0.06345409	0.6117925834709919
4-84917080-84917091-GT	testing	0.0	0.15028825	0.39953933115118273
4-84917717-84917732-AT	testing	0.0	0.5144776	0.16273986228301895
4-84917920-84917929-TA	testing	0.0	0.0954456	0.5116513239489658
4-84918728-84918738-A	testing	0.0	0.26225862	0.27604588125466833
4-84918803-84918816-TG,4-84918828-84918839-AT,4-84918838-84918851-AC,4-84918850-84918863-AT,4-84918862-84918873-AC	testing	0.9875359397117756	2.1954613	0.47377663901882194
4-84918815-84918827-TA	testing	1.3543990256667875	0.91351485	1.4350051463644442
4-84921646-84921675-T	testing	1.4328535257536734	2.606781	0.5663012728970956
4-84922188-84922197-AAC	testing	0.0	0.056598753	0.6385746890334433
4-84922608-84922620-T	testing	0.1169677692306432	0.4393546	0.40227295591924717
4-84924695-84924704-CAT	testing	0.0	0.042888105	0.6998483183747171
4-84925050-84925062-TTCA	testing	0.0	0.07944983	0.5572588171301137
4-84926043-84926052-TC	testing	0.0	0.052028537	0.6577712446183706
4-84926210-84926226-A	testing	0.2440158874779484	0.8381063	0.36671311926798533
4-84927132-84927141-AAT	testing	0.1575311083743771	0.0703094	1.5121367838438577
4-84927316-84927330-AC	testing	0.9338028951557238	0.31938636	2.4650370010978038
4-84927332-84927344-AC	testing	0.5316058196420719	0.24397773	1.8361823006450793
4-84927639-84927648-TGT	testing	0.0	0.040602982	0.7112224689516187
4-84929469-84929480-C	testing	0.4895215382447743	1.2539961	0.43539382295471474
4-84929910-84929924-A	testing	0.2004590297127465	0.5158701	0.487861043607648
4-84930373-84930383-TGA	testing	0.0	0.04745832	0.6781577329783766
4-84930381-84930392-ATA	testing	0.0	0.07259452	0.5793926713316275
4-84930423-84930432-ATA	testing	0.0	0.049743414	0.6678090029388537
4-84931207-84931216-TTA	testing	0.0	0.042888105	0.6998483183747171
4-84932185-84932194-TGC	testing	0.0	0.017751873	0.8492433916528869
4-84932246-84932256-A	testing	0.618778923056924	0.26911393	1.9473091222997838
4-84933211-84933220-TAT	testing	0.0	0.10687116	0.48339265850300256
4-84934787-84934796-TCC	testing	0.1820691387103212	0.06802431	1.6787400508314614
4-84935272-84935281-ATG	testing	0.0	0.06116897	0.6204668305567752
4-84936742-84936752-A	testing	0.0	0.1639989	0.37878945707728323
4-84938435-84938444-TTA	testing	0.0	0.07487962	0.5718219195581509
4-84938800-84938809-AC	testing	0.0	0.058883846	0.6293906052601471
4-84939342-84939351-TTG	testing	0.0	0.042888105	0.6998483183747171
4-84939637-84939647-TTA	testing	0.0	0.08630517	0.5367537572897199
4-84939723-84939734-A	testing	0.1250879128352805	0.30910337	0.5501981390064827
4-84941202-84941212-TA	testing	0.0	0.13657758	0.42269432293626474
4-84941359-84941381-AGAT	testing	0.0	0.84039134	0.10633870788303942
4-84941970-84941993-AAAT	testing	0.0	0.5861729	0.14573586336621572
4-84942337-84942346-A	testing	0.0428943268970591	0.19142023	0.49033770544021293
4-84942873-84942882-T	testing	0.0	0.22341174	0.3092033702919999
4-84943059-84943070-TCC	testing	0.1286829806911782	0.081734955	1.2583323923082281
4-84943364-84943374-GTG	testing	0.0	0.07259452	0.5793926713316275
4-84943505-84943515-A	testing	0.0	0.20284575	0.33020110072536923
4-84943704-84943723-AAAAC	testing	0.0	0.29425013	0.25364607996451394
4-84943748-84943758-ATC	testing	0.0	0.088590294	0.530249982005967
4-84944805-84944823-AAAT	testing	0.0	0.36623108	0.21448591543918522
4-84946813-84946824-T	testing	0.100650935365896	0.5385426	0.31423265317912386
4-84947152-84947161-AG	testing	0.0	0.017751873	0.8492433916528869
4-84947514-84947550-AAT	testing	2.218178236297828	5.641407	0.40376483260946805
4-84947547-84947561-AATA,4-84947554-84947577-AAATA	testing	0.0	2.899275	0.03334139083611873
4-84947710-84947730-A	testing	0.5127264124532789	1.459656	0.39285997197669154
4-84947890-84947914-TAAA	testing	0.4678710769225718	0.9409362	0.5455387918323638
4-84948429-84948438-A	testing	0.0525103694581257	0.15714356	0.5930942601017335
4-84948921-84948933-AC	testing	0.0	0.07259452	0.5793926713316275
4-84949544-84949553-TA	testing	0.0	0.08630517	0.5367537572897199
4-84950415-84950428-A	testing	0.358852490747012	0.49662516	0.7690800212766957
4-84951846-84951855-GAA	testing	0.1820691387103212	0.052028537	1.8553696843791978
4-84952577-84952587-CTT	testing	0.0	0.097730726	0.5057382938046765
4-84952743-84952756-A	testing	0.1455229873749759	0.6044538	0.3485295804706794
4-84953100-84953110-A	testing	0.1167644352755356	0.19370532	0.738033738290936
4-84953226-84953238-A	testing	0.1049075438456473	0.44678122	0.3747523439917108
4-84954134-84954145-ATT	testing	0.0	0.05431363	0.6480308965578737
4-84955202-84955215-A	testing	0.176781045986251	0.73641884	0.330912017699471
4-84955985-84955994-A	testing	0.0	0.12286693	0.44869824338675995
4-84956513-84956522-GTA	testing	0.0	0.081734955	0.550251876420802
4-84956980-84956995-A	testing	0.3046042229418804	0.728421	0.4884041120902058
4-84957203-84957212-AT	testing	0.0	0.058883846	0.6293906052601471
4-84957258-84957275-A	testing	0.3462126426003861	1.5556307	0.26951218203454796
4-84957966-84957978-TTTA	testing	0.0	0.10230094	0.4943130763505103
4-84958023-84958032-TTA	testing	0.0	0.07716474	0.5644464016937005
4-84958421-84958430-T	testing	0.2399316437918535	0.23026708	1.0292628735260367
4-84958980-84958989-ATA	testing	0.1820691387103212	0.029177427	2.183579169062728
4-84959299-84959308-A	testing	0.0303448564517201	0.13429248	0.5563339312116211
4-84961215-84961231-A	testing	0.6040552589054174	0.7329912	0.8452133214677627
4-84961407-84961417-A	testing	0.0	0.2679714	0.2717602509325453
4-84962272-84962283-T	testing	0.0906983371099371	0.3056757	0.47007581945365995
4-84962675-84962691-T	testing	0.2686863919483453	0.7649827	0.42623556742619856
4-84963013-84963022-CA	testing	0.0	0.056598753	0.6385746890334433
4-84963107-84963122-AAAC	testing	0.0	0.6038825	0.14206916637364903
4-84963127-84963140-A	testing	1.7248394349539025	0.9546468	1.7302849019727766
4-84963429-84963442-A	testing	0.1175467853015567	0.4090769	0.42733580192217846
4-84963449-84963459-A	testing	0.1133530358132353	0.28168204	0.5589810718189289
4-84964477-84964493-AAAT	testing	0.1213794258068808	0.17542446	0.8037754737065866
4-84964688-84964699-T	testing	0.104761827609776	0.38279814	0.42411478140693754
4-84965787-84965796-G	testing	0.5544056581885733	0.8723829	0.6729917383250706
4-84965903-84965920-TCCGC	testing	0.0	0.35252044	0.22098449298776426
4-84966005-84966020-GGC	testing	0.1820691387103212	0.4267865	0.5354524816226711
4-84966449-84966459-CGC	testing	0.0	0.14571801	0.4069705757424944
4-84966515-84966529-CCG	testing	0.0	0.33081192	0.23211985406531926
4-84966647-84966663-TCC	testing	0.0	0.26682884	0.27260670126154746
4-84966688-84966703-CTGA	testing	0.0	0.166284	0.375538898319088
4-84967789-84967799-G	testing	0.5448602019123236	1.0871832	0.5431850803753993
4-84967834-84967846-A	testing	0.1795462271634766	0.5101216	0.45818116775979845
4-84968312-84968323-GT	testing	0.0	0.065739185	0.603357618779168
4-84968797-84968807-T	testing	0.0429338790741092	0.2645437	0.39208983470050146
4-84968960-84968969-A	testing	0.0	0.11601159	0.46293812290349795
4-84972211-84972222-GTG	testing	0.0	0.104586035	0.48879191583140075
4-84972639-84972648-A	testing	0.1213794258068807	0.14571801	0.9009491237816906
4-84974367-84974376-T	testing	0.4979313232617554	0.14343292	2.4562467691787755
4-84974953-84974965-TATC	testing	0.0	0.7524146	0.11731380480812975
4-84975007-84975027-TCTA	testing	1.3356160073422396	2.0492144	0.6679724495342296
4-84975309-84975319-GTG	testing	0.0	0.17999467	0.3571496557416611
4-84975448-84975462-A	testing	0.1865630755566458	0.55132496	0.43996943638801417
4-84975545-84975555-CA	testing	0.994537447634436	0.06345409	6.69629892794017
4-84975630-84975639-T	testing	0.0	0.17999467	0.3571496557416611
4-84976818-84976828-A	testing	0.0303448564517201	0.2428352	0.38019683058134085
4-84976842-84976854-GAAA	testing	0.0	0.10687116	0.48339265850300256
4-84976879-84976888-A	testing	0.0678781721746834	0.16171378	0.6414571375442416
4-84977189-84977199-A	testing	0.0	0.20741597	0.32529214406135115
4-84977470-84977479-AAT	testing	0.0	0.07716474	0.5644464016937005
4-84978047-84978059-A	testing	0.5094585328632208	0.5451837	0.9446279142873895
4-84978115-84978124-AGA	testing	0.0	0.065739185	0.603357618779168
4-84978787-84978799-GAT	testing	0.3831892809068511	0.0108965635	4.357116809186347
4-84979233-84979242-AGA	testing	0.0	0.052028537	0.6577712446183706
4-84979550-84979570-A	testing	0.7041950900508297	1.2951281	0.5764310030389537
4-84980496-84980505-GTG	testing	0.0	0.111441374	0.47294433491526594
4-84980633-84980645-A	testing	0.0678281421902375	0.39708006	0.33762799133450955
4-84980694-84980703-T	testing	0.0908479272944364	0.23597986	0.5680338318327663
4-84981426-84981435-TGA	testing	0.0	0.10915628	0.47811139115689
4-84983568-84983579-TTC	testing	0.0	0.07487962	0.5718219195581509
4-84984505-84984521-TTA	testing	0.0	0.21655643	0.31589944326829816
4-84984622-84984631-TG	testing	0.0	0.0703094	0.5871666508131671
4-84985909-84985918-GGT	testing	0.0	0.0703094	0.5871666508131671
4-84986084-84986098-T	testing	0.1925468367862974	0.5901718	0.42387538405118463
4-84986523-84986534-AGC	testing	0.0	0.04745832	0.6781577329783766
4-84987049-84987058-AT	testing	0.0	0.045173198	0.688832383509248
4-84987718-84987730-GCCT	testing	0.0	0.14343292	0.4107907837608817
4-84988077-84988086-CTG	testing	0.0	0.10001582	0.49996045312815757
4-84988307-84988317-CTC	testing	0.0	0.07259452	0.5793926713316275
4-84989357-84989366-ACA	testing	0.0	0.104586035	0.48879191583140075
4-84993375-84993385-A	testing	0.0428943268970593	0.29996294	0.3572689182079202
4-84994040-84994052-AGGG	testing	0.0	0.1388627	0.41865054694600706
4-84994065-84994078-GAAA	testing	0.0	0.104586035	0.48879191583140075
4-84995867-84995879-ATC	testing	1.360606985314044	0.056598753	9.327066514469907
4-84998376-84998385-CAG	testing	0.0	0.06345409	0.6117925834709919
4-84999380-84999389-ACA	testing	0.0	0.056598753	0.6385746890334433
4-84999653-84999675-A	testing	3.0426769299558787	1.605903	1.8422365925588258
4-84999820-84999834-A	testing	0.5264055468672009	0.5953133	0.9008968286198478
4-85000666-85000675-T	testing	0.0	0.15714356	0.38888782592883137
4-85001318-85001388-TTCT	testing	12.859642955894788	6.6651354	1.9156516743027479
4-85001381-85001399-TTTCT	testing	11.655771187588076	6.4457655	1.7959352787062226
4-85001533-85001542-CCA	testing	0.0	0.10230094	0.4943130763505103
4-85001927-85001936-GTG	testing	0.0	0.058883846	0.6293906052601471
4-85002069-85002097-A	testing	3.9474930647451134	1.8938268	2.030012368549321
4-85002390-85002402-CAAA	testing	0.1213794258068808	0.10687116	1.0701318917865632
4-85002498-85002509-T	testing	0.1821157454277646	0.5295807	0.44810100663467706
4-85003120-85003138-A	testing	2.6876231398923576	2.1223378	1.2543651734188914
4-85003137-85003153-AT	testing	1.0251316626577962	3.539106	0.3091780406115668
4-85004713-85004731-A	testing	0.5961127909686953	1.1625918	0.5513363788428653
4-85004877-85004889-CTTT	testing	0.0	0.12743714	0.4396819270590547
4-85005376-85005385-AC	testing	0.0	0.052028537	0.6577712446183706
4-85005570-85005587-A	testing	0.5289370687427051	0.8975191	0.6305012793666859
4-85006053-85006062-CAC	testing	0.0	0.04745832	0.6781577329783766
4-85006629-85006640-A	testing	0.5928206973622696	0.37822792	1.4487249037284764
4-85010614-85010626-ATT	testing	0.1820691387103212	0.097730726	1.426531649463125
4-85010992-85011013-TTG	testing	0.4588081032708092	0.70899755	0.6907414036925195
4-85011503-85011513-T	testing	0.4217332895377211	0.59302825	0.7528312006584452
4-85011549-85011572-TTTA	testing	0.0	0.44335353	0.1840422385771562
4-85011583-85011592-TC	testing	0.0	0.27711183	0.2651733306801858
4-85012674-85012689-TTTC	testing	0.0	0.5027664	0.16590174900259871
4-85012686-85012698-T	testing	0.1214213699741665	0.6838613	0.2824751904120876
4-85013161-85013172-CCT	testing	0.0	0.09087539	0.5239020074824733
4-85015677-85015688-TTA	testing	0.0	0.06802431	0.5951519753302364
4-85015736-85015746-TAT	testing	0.4803758998622007	0.058883846	3.6528313889267303
4-85016860-85016870-A	testing	0.0303448564517201	0.2702565	0.3520393469168539
4-85017247-85017260-A	testing	0.1577249332503638	0.5055514	0.42560372785921036
4-85017582-85017597-T	testing	0.2548341923330981	0.6804337	0.45466282700644284
4-85018099-85018109-A	testing	0.148315901850945	0.22569686	0.7624141720339123
4-85018763-85018776-T	testing	0.4924565262556686	0.5483258	0.9138253116807454
4-85018954-85018964-A	testing	0.0303448564517201	0.23026708	0.39466499795171867
4-85022943-85022991-AC	training	3.1091517363845664	3.9595659	0.7905159850674099
4-85023749-85023763-AT	training	0.0606897129034402	0.41764605	0.31042391399188735
4-85024627-85024638-T	training	0.1743374019431534	0.4710605	0.4803998909802961
4-85025351-85025360-GCA	training	0.1820691387103212	0.10230094	1.394304636994377
4-85025411-85025424-T	training	0.2720950113298098	0.64330065	0.500598259035304
4-85026875-85026894-CAAAAA	validation	0.0	0.31595868	0.24040849442064774
4-85027979-85028034-AAAAT	training	11.873652906299483	6.2263947	1.8926503125547136
4-85029736-85029751-TTTA	training	0.0	0.53404385	0.1577177982248389
4-85029748-85029760-T	training	0.5223952295828271	0.84953177	0.655475940086583
4-85029886-85029895-CAC	training	0.0	0.07716474	0.5644464016937005
4-85030221-85030232-ATG	training	0.0	0.040602982	0.7112224689516187
4-85031891-85031900-T	training	0.0	0.21198621	0.3205269873947313
4-85032936-85032945-AAC	training	0.0	0.08402008	0.5434189573224836
4-85036829-85036839-TTA	training	0.0	0.052028537	0.6577712446183706
4-85037546-85037555-TG	training	0.0	0.0703094	0.5871666508131671
4-85039424-85039433-TG	training	0.0	0.06802431	0.5951519753302364
4-85040990-85041007-T	training	8.59234651695411	1.2448558	6.46340411883126
4-85041660-85041669-AG	training	0.0	0.06116897	0.6204668305567752
4-85042284-85042296-A	training	1.951221755485228	0.46163443	3.652236483232034
4-85042443-85042453-CAG	validation	0.0	0.08630517	0.5367537572897199
4-85042480-85042489-TGC	training	0.0	0.07487962	0.5718219195581509
4-85042536-85042546-CCA	training	0.0	0.07487962	0.5718219195581509
4-85043749-85043758-T	training	0.060605751996875	0.20513088	0.5263503713451585
4-85045971-85045981-A	training	0.0	0.25426072	0.28227797877224436
4-85047706-85047721-AAAT	validation	0.0	0.111441374	0.47294433491526594
4-85048940-85048949-TCA	training	0.0	0.120581806	0.45334654663222773
4-85049703-85049713-TTA	training	0.0	0.1137265	0.46788769759482335
4-85050484-85050496-AATA	training	0.0	0.052028537	0.6577712446183706
4-85051325-85051336-TTA	training	0.0	0.08630517	0.5367537572897199
4-85051600-85051610-CA	training	0.0	0.06802431	0.5951519753302364
4-85052275-85052323-GT	training	3.752928659812576	3.9047234	0.9620960738043922
4-85052393-85052404-AGG	training	3.7492272459566194	4.25206	0.8844609784691893
4-85052567-85052577-ATT	training	0.0	0.08630517	0.5367537572897199
4-85053128-85053137-T	training	0.0	0.22798195	0.30489482729156286
4-85054902-85054911-T	training	0.0	0.14114779	0.41468346029627723
4-85056297-85056308-ATA	training	0.0	0.088590294	0.530249982005967
4-85056670-85056679-CCA	training	0.0	0.03831786	0.7229724346516061
4-85056731-85056767-ATATGGTGATATAGTGAT	training	5.122511119764504	6.0801477	0.8450463278999795
4-85058202-85058211-TCC	training	0.0	0.09316051	0.517704162201684
4-85059371-85059380-TTC	training	0.0	0.0703094	0.5871666508131671
4-85059483-85059492-T	training	0.0	0.1891351	0.34585908110084185
4-85060971-85060980-T	training	0.3753677548252436	0.15714356	1.8486473269065873
4-85063561-85063570-CA	training	0.0857886537941189	0.07487962	1.062380246446778
4-85063641-85063651-T	training	0.0742723040403148	0.26225862	0.4810715174709019
4-85063815-85063827-A	training	0.404924243339927	0.29882038	1.266044236104301
4-85064970-85064979-TG	training	0.0	0.024607211	0.8025217738000733
4-85065730-85065740-AAT	training	1.1085621539355268	0.065739185	7.291951833451617
4-85066266-85066285-TTCC	training	0.6695575565273161	0.45535037	1.3857153935583335
4-85066286-85066299-TTCC	training	0.5418237708117489	0.38108432	1.3341190808541608
4-85066292-85066323-CCTTCCTG	training	0.7267834183554909	0.7626976	0.9583699066225417
4-85066330-85066342-CT	training	0.0	0.2325522	0.30070467132678724
4-85067813-85067823-A	training	0.4549928862452292	0.28967994	1.4242274987140193
4-85068885-85068894-AT	training	0.0	0.07716474	0.5644464016937005
4-85068935-85068945-AT	training	0.1050207389162516	0.16171378	0.7833776995473896
4-85068947-85068956-TA	training	0.0	0.17085424	0.3692022690876096
4-85069003-85069013-TA	validation	0.0	0.15942869	0.38546237889109336
4-85069014-85069023-AT	training	0.0	0.13200736	0.43102080899502504
4-85069036-85069045-AC	training	0.0	0.120581806	0.45334654663222773
4-85069044-85069053-AT	training	0.0	0.097730726	0.5057382938046765
4-85071251-85071266-T	training	0.781070549741224	0.96378726	0.8282394261247535
4-85072856-85072865-AG	validation	0.0	0.042888105	0.6998483183747171
4-85073471-85073490-A	training	0.5155860998100629	1.2722771	0.44858731506199645
4-85074569-85074578-ATA	training	0.0	0.04745832	0.6781577329783766
4-85074709-85074718-TCA	validation	0.0	0.088590294	0.530249982005967
4-85075420-85075429-ACT	training	0.0	0.07716474	0.5644464016937005
4-85075881-85075891-TTG	training	0.0	0.09087539	0.5239020074824733
4-85076561-85076582-A	training	1.4123246785107075	1.1580216	1.2021452402015256
4-85077579-85077591-ATT	training	0.0	0.052028537	0.6577712446183706
4-85078604-85078621-AGAT	training	0.0	0.22569686	0.30703397017705364
4-85079380-85079391-TC	training	0.0	0.0703094	0.5871666508131671
4-85081236-85081249-TGAA	validation	0.0	0.07716474	0.5644464016937005
4-85081268-85081277-ATT	training	0.0	0.07259452	0.5793926713316275
4-85081294-85081304-T	training	0.322595242008349	0.30110547	1.0535763623676062
4-85081453-85081464-T	training	0.0303448564517201	0.37822792	0.27255802306925137
4-85081828-85081838-T	training	0.4998943290327457	0.32281402	1.4188137116000687
4-85082430-85082439-TTC	training	0.0	0.056598753	0.6385746890334433
4-85082499-85082510-ACC	training	0.0	0.045173198	0.688832383509248
4-85082720-85082729-TCA	training	0.0	0.0703094	0.5871666508131671
4-85083285-85083298-A	training	1.0731639190141349	0.5610367	1.7747334134612116
4-85083743-85083761-T	training	1.2374539484476863	1.2448558	0.9944961745695607
4-85084983-85084993-GCT	training	0.0	0.14114779	0.41468346029627723
4-85085664-85085673-GAA	training	0.0	0.06802431	0.5951519753302364
4-85087898-85087907-TA	training	0.0857886537941188	0.09087539	0.9733504869020505
4-85088473-85088482-AGA	validation	0.0	0.045173198	0.688832383509248
4-85091334-85091351-T	testing	0.5093960602759678	0.7889764	0.6855030800322346
4-85091470-85091479-TG	testing	0.1715773075882375	0.088590294	1.4400386246189187
4-85092628-85092637-GTA	testing	0.0	0.10230094	0.4943130763505103
4-85093549-85093561-AAAG	testing	0.0	0.081734955	0.550251876420802
4-85095949-85095962-AT	testing	0.553013963189552	0.47534508	1.1349953026269939
4-85095961-85095972-AC	testing	0.0	0.24397773	0.29071649493122714
4-85096315-85096325-AGA	testing	0.0910345693551606	0.12743714	0.8399444758897364
4-85097798-85097807-TG	testing	0.0	0.088590294	0.530249982005967
4-85099703-85099712-T	testing	0.4067988614930118	0.18456489	1.780960614969091
4-85100823-85100833-A	testing	1.7707606698245777	0.30681825	4.598517076912301
4-85102252-85102263-TA	testing	0.0	0.07944983	0.5572588171301137
4-85103536-85103545-CCT	testing	0.0	0.09087539	0.5239020074824733
4-85103868-85103877-ATG	testing	0.0	0.07259452	0.5793926713316275
4-85104260-85104283-T	testing	4.90682221099025	1.5830519	2.974847187416056
4-85104757-85104766-GAG	testing	0.8642751356159939	0.052028537	6.342724561086802
4-85105609-85105669-TCTA	testing	5.446333684427856	5.312351	1.0247549880685596
4-85106057-85106067-AAT	testing	0.0	0.07944983	0.5572588171301137
4-85107461-85107471-T	testing	0.8427559217238322	0.4850568	1.6113921276085195
4-85108611-85108626-T	testing	1.788329830813312	0.6421581	2.544376772029184
4-85108945-85108954-GCA	testing	0.0	0.0954456	0.5116513239489658
4-85108992-85109003-TTA	testing	0.0	0.04745832	0.6781577329783766
4-85109390-85109399-T	testing	0.1205374774304741	0.12743714	0.9696634306537363
4-85110483-85110492-GTG	testing	0.0	0.026892334	0.7880696717265836
4-85110792-85110802-GTG	testing	0.0	0.06802431	0.5951519753302364
4-85111654-85111663-AG	training	0.0	0.033747643	0.7476767272825885
4-85112126-85112135-AC	training	0.0	0.05431363	0.6480308965578737
4-85112829-85112840-T	training	0.4779174496122761	0.30453312	1.4286035457672195
4-85114975-85114984-A	training	0.1088032217649951	0.1639989	0.7909245900835007
4-85116402-85116415-CTTT	training	0.0	0.13200736	0.43102080899502504
4-85116633-85116644-TTC	validation	0.0	0.056598753	0.6385746890334433
4-85117310-85117319-AGA	training	0.0	0.05431363	0.6480308965578737
4-85118975-85118984-TC	training	0.0	0.05431363	0.6480308965578737
4-85119112-85119121-CAG	training	0.0	0.0703094	0.5871666508131671
4-85120776-85120785-A	validation	0.0428943268970594	0.20741597	0.46482401970548054
4-85121535-85121544-AAT	training	0.0910345693551606	0.0703094	1.1216912827780534
4-85122939-85122950-A	validation	0.407369043862561	0.34795022	1.1326460423717641
4-85123059-85123070-TAC	training	0.0	0.06116897	0.6204668305567752
4-85123375-85123386-AAT	training	0.0	0.081734955	0.550251876420802
4-85123490-85123499-TA	training	0.0	0.07259452	0.5793926713316275
4-85124099-85124133-AC	training	4.281127921938335	3.8864424	1.0990069546566972
4-85124240-85124250-T	training	0.0429338790741091	0.32624167	0.3353353018584717
4-85124598-85124607-T	training	1.532898861848866	0.19142023	5.603244709019912
4-85124617-85124625-T	training	0.7681599287007056	0.20284575	2.8666736406263107
4-85127490-85127499-AG	training	0.0	0.03146255	0.7606729064665184
4-85127728-85127738-T	training	0.1133530358132355	0.26225862	0.588952267894234
4-85128140-85128151-GGA	validation	0.0	0.03831786	0.7229724346516061
4-85128959-85128971-C	training	2.906860562148539	3.1552074	0.9237078295375399
4-85131347-85131358-T	training	0.9464715545440512	0.4584924	1.8737435899647896
4-85131839-85131848-ATA	training	0.0	0.03146255	0.7606729064665184
4-85132787-85132801-T	training	0.2381850107849924	0.5051943	0.5588040250626822
4-85135581-85135590-TA	training	0.2709118854058745	0.10915628	1.7733719752802761
4-85135671-85135691-AG	training	2.184818011322101	1.043766	1.9976271469182516
4-85136234-85136244-T	training	0.1657812705275542	0.32167146	0.6303041484656187
4-85136378-85136387-CAC	training	0.0	0.120581806	0.45334654663222773
4-85137929-85137938-TGC	training	0.0	0.040602982	0.7112224689516187
4-85138249-85138259-TCT	training	0.0	0.042888105	0.6998483183747171
4-85139287-85139296-TCA	training	0.0	0.10687116	0.48339265850300256
4-85139891-85139912-GGAGGGA	training	0.2124139951620415	0.707855	0.38672038319010404
4-85140713-85140722-TGG	training	0.0	0.06345409	0.6117925834709919
4-85140744-85140755-CAT	training	0.0	0.049743414	0.6678090029388537
4-85141166-85141176-A	training	0.0303448564517201	0.12972227	0.5674019173313938
4-85141538-85141560-TGTTTTT	training	1.3030884717239664	1.519069	0.8666020235851384
4-85141554-85141564-T	validation	0.1175467853015567	0.5573234	0.330958528635306
4-85141788-85141803-C	training	4.84755792109514	4.215498	1.1464628001438397
4-85144991-85145027-TG	training	3.077263193247034	2.5885003	1.1817975966924883
4-85145492-85145501-GCT	training	0.3636345119812501	0.065739185	2.7973741513284867
4-85148791-85148804-GT	training	0.0	0.22798195	0.30489482729156286
4-85148976-85148985-TGG	training	0.0	0.097730726	0.5057382938046765
4-85150218-85150238-TC	training	1.6877509783699858	2.085776	0.8179021905126536
4-85150237-85150262-CA	training	2.3183979890433224	2.2411635	1.032989788642836
4-85150820-85150829-CAA	training	0.0	0.09316051	0.517704162201684
4-85152089-85152098-TGG	training	0.0	0.049743414	0.6678090029388537
4-85152657-85152666-GCT	training	0.0	0.0954456	0.5116513239489658
4-85152687-85152696-ACA	training	0.0910345693551606	0.07259452	1.1068402945537357
4-85154222-85154232-CCA	training	0.0	0.10687116	0.48339265850300256
4-85154743-85154752-AC	training	0.0	0.06345409	0.6117925834709919
4-85157097-85157107-T	training	0.3131452271619263	0.47077486	0.7238322079601163
4-85157600-85157614-AAC	training	0.0	0.12743714	0.4396819270590547
4-85159421-85159433-TAT	training	0.0	0.06345409	0.6117925834709919
4-85162158-85162167-T	training	0.0525103694581255	0.12515202	0.677366205544705
4-85162694-85162703-GA	training	0.0	0.0954456	0.5116513239489658
4-85163022-85163031-TGC	training	0.0	0.03831786	0.7229724346516061
4-85163098-85163114-TC	training	0.9804723182481108	0.9523617	1.0267119358753847
4-85165376-85165385-T	training	0.0303448564517201	0.16171378	0.4980435361551085
4-85167037-85167046-TTC	training	0.0	0.13429248	0.4268169426521927
4-85169060-85169070-AAT	training	1.038450385966689	0.12743714	5.005560595629584
4-85169091-85169103-TAA	training	0.0	0.12743714	0.4396819270590547
4-85169671-85169680-A	training	0.0	0.12515202	0.44414436077455577
4-85170065-85170078-TCAT	training	0.0	0.15028825	0.39953933115118273
4-85170697-85170706-A	training	0.1251421779700211	0.20056066	0.7490740071239566
4-85172266-85172277-A	training	0.4153705515935904	0.5215561	0.829161762861937
4-85173105-85173117-AT	validation	0.0	0.25540328	0.28137050395258034
4-85174281-85174290-ACC	training	0.0	0.058883846	0.6293906052601471
4-85177859-85177885-TC	training	5.29283877409202	5.787654	0.9159571493318086
4-85177887-85177896-TC	training	5.285008532509897	5.71453	0.9261296325773359
4-85178465-85178479-TTG	training	1.0297309111708648	0.15257335	4.472882476202912
4-85179350-85179359-T	validation	0.0	0.20741597	0.32529214406135115
4-85179468-85179486-AC	validation	2.857350604764798	0.62959	4.053441802608038
4-85179854-85179865-T	training	0.1414267570567157	0.37422898	0.5090932170714572
4-85179840-85179852-TA	validation	0.8785486986728637	0.29653525	2.467747063275872
4-85180067-85180078-A	training	0.4178151631645563	0.4039354	1.0275427429082304
4-85180493-85180503-CA	training	0.0	0.07259452	0.5793926713316275
4-85181165-85181177-T	validation	0.4943108024862058	0.49034113	1.0067243705113447
4-85183161-85183174-TAGT	training	0.3627933484397474	0.18456489	1.6263192147131973
4-85183603-85183612-TTG	training	0.0	0.2531182	0.2831912940199627
4-85184118-85184131-AC	training	0.0	0.120581806	0.45334654663222773
4-85184224-85184233-TCA	training	0.0	0.065739185	0.603357618779168
4-85185122-85185131-TG	training	0.0	0.026892334	0.7880696717265836
4-85185147-85185156-TCT	training	0.0	0.04745832	0.6781577329783766
4-85185488-85185497-CAT	training	0.0	0.065739185	0.603357618779168
4-85185946-85185955-CCA	training	0.0	0.1137265	0.46788769759482335
4-85186285-85186295-TC	training	0.0	0.10230094	0.4943130763505103
4-85187466-85187476-T	training	0.4346392035706314	0.3182438	1.2782955863795982
4-85187789-85187798-CTT	training	0.4321375678079977	0.10001582	2.660477395278022
4-85189764-85189773-TGA	training	0.0606897129034403	0.17085424	0.593270066229867
4-85192828-85192838-T	training	0.4257828102673071	0.34909278	1.1707665624624541
4-85194006-85194015-TCA	training	0.0	0.11601159	0.46293812290349795
4-85196969-85196978-TC	training	0.0	0.17542446	0.36307595919403823
4-85196975-85196995-TCTT	training	3.009683291384691	0.50405174	5.148041277696992
4-85196995-85197009-TTTC	training	0.1213794258068807	0.166284	0.8313658567802824
4-85197179-85197191-ACAA	training	1.5451451663354412	0.120581806	7.458208798668741
4-85198143-85198160-T	training	2.534984569879238	1.1306002	2.141219032695784
4-85198989-85198998-TC	training	0.0	0.06345409	0.6117925834709919
4-85199403-85199416-CCA	training	0.0	0.08630517	0.5367537572897199
4-85200280-85200289-GTG	training	0.0	0.09087539	0.5239020074824733
4-85200802-85200814-ATTT	training	0.0	0.081734955	0.550251876420802
4-85200834-85200852-TG	training	0.6040067858620564	1.4093837	0.46642002683748096
4-85201433-85201445-AATT	training	0.0	0.15257335	0.39592458982707396
4-85202192-85202202-TAT	training	0.3137503628202193	0.045173198	2.850046485992678
4-85203263-85203272-TGG	training	0.0	0.088590294	0.530249982005967
4-85203399-85203417-A	training	1.3398336003404443	0.88380843	1.4635304561686309
4-85205525-85205533-T	training	0.0607176740718916	0.13657758	0.6793444842570948
4-85205687-85205702-T	training	0.7358721034451319	0.70328474	1.0405676366329726
4-85207210-85207219-CTG	training	0.0	0.04745832	0.6781577329783766
4-85207517-85207532-AC	training	1.539051840560298	0.4687754	2.8817206942499585
4-85207533-85207542-AC	training	0.0	0.05431363	0.6480308965578737
4-85208155-85208166-A	training	0.4840866240968328	0.40450668	1.1577381375739817
4-85208435-85208445-AT	training	0.1354559427029377	0.11601159	1.0900153214137154
4-85208951-85208962-T	training	0.9774541708224758	0.32738423	2.5210433497335076
4-85210164-85210176-TTGT	training	0.1213794258068807	0.081734955	1.218144444511958
4-85210703-85210714-TAA	training	0.0	0.036032766	0.7351170085007314
4-85210752-85210761-CTC	training	0.0	0.06802431	0.5951519753302364
4-85210846-85210855-TTC	training	0.0	0.0954456	0.5116513239489658
4-85210894-85210908-TTG	training	1.133162312800223	0.12972227	5.3680573189539835
4-85211390-85211407-A,4-85211464-85211497-TG	training	2.2290343207936205	3.4111397	0.6633271586412869
4-85211454-85211465-TA	training	2.7744706389777307	1.2402855	2.1446703996855376
4-85213468-85213483-T	training	1.009206039521156	0.75926995	1.2908702783347143
4-85215405-85215414-T	training	0.0428943268970591	0.2348373	0.426757493556002
4-85218643-85218652-AGA	validation	0.0	0.05431363	0.6480308965578737
4-85219673-85219682-CCA	training	0.0	0.06116897	0.6204668305567752
4-85221725-85221734-TTC	testing	0.4063678281088118	0.07487962	2.8955222347167253
4-85222564-85222573-T	testing	0.9173206638886848	0.17999467	3.633357248867219
4-85222962-85222973-TC	testing	0.0	0.120581806	0.45334654663222773
4-85223021-85223031-CCA	testing	0.1286829806911782	0.08630517	1.2274644911420236
4-85223601-85223610-TGG	testing	0.0	0.058883846	0.6293906052601471
4-85225657-85225671-TTC	testing	2.957347870187753	0.65815383	4.032622073791743
4-85225669-85225686-T	testing	5.240128299014577	1.6013328	3.1387911283521817
4-85225986-85225997-AT	testing	0.0	0.18456489	0.3514136968900134
4-85226367-85226376-T	testing	0.4723157958010284	0.24397773	1.663816421490509
4-85226990-85227001-T	testing	0.6858515448505952	0.33423954	1.809718997147508
4-85227114-85227131-A	testing	2.622593459258684	1.041481	2.385141285101271
4-85229250-85229259-TC	testing	1.809094508678644	0.022322118	15.607108018507692
4-85231134-85231143-TGT	testing	0.0	0.049743414	0.6678090029388537
4-85231889-85231899-AAT	testing	0.0	0.020036995	0.8330765027898274
4-85232185-85232197-TC	testing	0.0	0.08402008	0.5434189573224836
4-85232195-85232209-TCCT	testing	0.0	0.1891351	0.34585908110084185
4-85232210-85232222-TTCC	testing	0.0	0.1639989	0.37878945707728323
4-85234485-85234494-AG	testing	0.0	0.045173198	0.688832383509248
4-85236755-85236764-GCT	testing	0.0	0.065739185	0.603357618779168
4-85238469-85238478-TC	testing	0.0	0.045173198	0.688832383509248
4-85238868-85238924-GT	testing	4.728452416696295	5.860777	0.8100374190640407
4-85239454-85239463-GAA	testing	0.0	0.06802431	0.5951519753302364
4-85241523-85241535-A	testing	0.1930222726680116	0.41536096	0.568576775136424
4-85242206-85242221-TG	testing	0.6398993606744983	0.5050515	1.222870054325125
4-85243258-85243267-ATT	testing	0.0	0.042888105	0.6998483183747171
4-85244375-85244389-TA	testing	0.1601252999540674	0.83582115	0.2779647584947908
4-85244404-85244417-TA	testing	0.0	0.38679707	0.20542440816252241
4-85245677-85245686-CTC	testing	0.0	0.09087539	0.5239020074824733
4-85246509-85246519-GCT	testing	0.0	0.0108965635	0.9017411977784145
4-85246637-85246647-GTG	testing	0.0	0.08630517	0.5367537572897199
4-85247863-85247872-TTC	testing	0.0	0.081734955	0.550251876420802
4-85248845-85248855-T	testing	0.0429338790741091	0.20513088	0.4684346568728445
4-85249486-85249495-CAC	testing	0.0	0.14571801	0.4069705757424944
4-85250189-85250198-TCC	testing	0.0	0.14114779	0.41468346029627723
4-85250701-85250716-T	testing	0.96398689576441	0.6335889	1.4503857620588454
4-85251020-85251030-T	testing	0.9286848500683138	0.2496905	2.9417008756838228
4-85251761-85251772-AT	testing	0.148315901850945	0.06802431	1.4778569949249902
4-85252116-85252126-ATA	testing	0.0	0.045173198	0.688832383509248
4-85253805-85253815-T	testing	0.487802176776926	0.3079608	1.4408300424377196
4-85256311-85256326-TTTG	testing	0.420082955665006	0.19142023	1.7846494584984918
4-85256553-85256562-AG	testing	0.0	0.026892334	0.7880696717265836
4-85256579-85256588-CCT	testing	0.0	0.10001582	0.49996045312815757
4-85256858-85256867-CTG	testing	0.0	0.09087539	0.5239020074824733
4-85257243-85257252-TTG	training	0.0	0.0703094	0.5871666508131671
4-85258373-85258382-TCT	training	0.0	0.056598753	0.6385746890334433
4-85258957-85258966-ATT	training	0.0	0.09087539	0.5239020074824733
4-85259800-85259817-T	training	0.5907814764579181	0.9295106	0.6709804410541456
4-85261609-85261618-T	training	0.302782203757316	0.166284	1.5126038506155686
4-85261659-85261685-GT	training	1.0673049960910217	2.5885003	0.4341844395892467
4-85263298-85263310-CCCA	validation	0.0	0.11601159	0.46293812290349795
4-85264271-85264284-TG	training	0.1050207389162514	0.25426072	0.5787283978767147
4-85264668-85264679-A	training	0.0959853903953756	0.30224803	0.4872252336335261
4-85265852-85265863-GA	training	0.0	0.033747643	0.7476767272825885
4-85266186-85266200-AACC	training	0.0	0.10915628	0.47811139115689
4-85266871-85266880-A	training	0.3901643131079809	0.166284	1.8407576613990364
4-85267327-85267350-A	training	3.995835621110665	1.8481246	2.102450541977995
4-85271009-85271020-AAC	training	0.0	0.16171378	0.38209680820016434
4-85271660-85271670-A	validation	0.8498881799639973	0.3456651	2.131394582981699
4-85272081-85272095-A	training	1.1527560013531468	0.7729806	1.4350330366484054
4-85273165-85273179-A	training	0.8212970073374444	0.69185925	1.1634605611255338
4-85276693-85276702-GTT	validation	0.0	0.1137265	0.46788769759482335
4-85276750-85276760-T	training	0.4523411746639597	0.34680766	1.2361945062982127
4-85277466-85277478-TTAA	training	0.0	0.07944983	0.5572588171301137
4-85277866-85277875-CAC	training	0.3150622167487543	0.049743414	2.77182285124576
4-85279004-85279013-GAT	training	0.0	0.06116897	0.6204668305567752
4-85279152-85279161-A	validation	0.0	0.15257335	0.39592458982707396
4-85279675-85279684-A	training	0.0	0.15028825	0.39953933115118273
4-85282049-85282074-TC	training	2.958771907931375	3.7036338	0.804170976693754
4-85282073-85282108-TG	training	5.798830732518328	4.7639246	1.2127718288474967
4-85282740-85282749-A	training	0.0678281421902374	0.13657758	0.7094000293275355
4-85284229-85284247-TTAT	training	0.0	0.17770955	0.36008844492384223
4-85284377-85284387-CCA	training	0.0	0.12743714	0.4396819270590547
4-85284906-85284915-GAA	training	0.1820691387103212	0.03146255	2.145623515672876
4-85285141-85285150-T	training	0.0303448564517201	0.21884152	0.4088076623512525
4-85286627-85286637-AGC	validation	0.0	0.040602982	0.7112224689516187
4-85289446-85289461-A	training	0.2499110856813041	0.80382955	0.3871427811596823
4-85290871-85290884-ATTT	validation	0.0	0.166284	0.375538898319088
4-85292216-85292225-AT	training	0.0	0.06116897	0.6204668305567752
4-85294039-85294051-GGAA	training	0.1715773075882377	0.17770955	0.977918503660525
4-85294120-85294133-ATGA	training	0.0	0.09316051	0.517704162201684
4-85295639-85295665-CT	training	1.0373019239245422	1.8481246	0.5837932152412337
4-85295679-85295689-CA	training	0.0	0.19599044	0.33784874943934007
4-85296914-85296932-ACAAA	validation	0.0	0.3388098	0.22788916747073562
4-85297570-85297579-TAC	training	0.0	0.05431363	0.6480308965578737
4-85298043-85298053-A	training	0.0303448564517201	0.28396714	0.3394687796766154
4-85299823-85299832-TTG	training	0.0	0.052028537	0.6577712446183706
4-85300231-85300240-ATT	training	0.0	0.058883846	0.6293906052601471
4-85300321-85300341-TA	training	2.918003426618878	2.8535728	1.0218144704673873
4-85302025-85302035-T	training	0.0743408314767344	0.29767781	0.4383971825753476
4-85302909-85302918-CT	training	0.0	0.040602982	0.7112224689516187
4-85304462-85304474-TCAG	training	0.0	0.081734955	0.550251876420802
4-85304921-85304936-AAAT	training	0.0	0.10230094	0.4943130763505103
4-85306020-85306029-T	training	0.0525103694581257	0.15485847	0.598412010627411
4-85306540-85306553-AT	training	0.1354559427029376	0.30224803	0.585350145040953
4-85306555-85306565-AT	training	0.1213794258068808	0.17085424	0.8173378633721251
4-85306564-85306573-TG	training	0.0	0.120581806	0.45334654663222773
4-85306662-85306674-AT	training	0.1050207389162514	0.16856912	0.7633816535432346
4-85306980-85306990-TCC	training	0.0	0.08630517	0.5367537572897199
4-85307428-85307437-TC	training	0.0606897129034403	0.03146255	1.2223231095353033
4-85308098-85308108-G	training	0.895607250609844	0.7626976	1.154062849612476
4-85309347-85309359-ATTT	validation	0.0	0.14571801	0.4069705757424944
4-85310875-85310894-T	training	0.6260417479286989	1.0369108	0.6386092452712199
4-85312054-85312063-TTG	training	0.0	0.104586035	0.48879191583140075
4-85313639-85313648-TGG	training	0.1820691387103213	0.056598753	1.8012221253787462
4-85315292-85315301-TCT	validation	0.0	0.036032766	0.7351170085007314
4-85315472-85315481-A	validation	0.0678781721746834	0.166284	0.6304478383030276
4-85317769-85317777-A	validation	0.1532132433413582	0.15714356	0.9847154769940892
4-85318391-85318400-CA	training	0.0606897129034402	0.056598753	1.026123834481876
4-85319357-85319366-GAG	validation	0.0	0.022322118	0.8175136405012216
4-85319577-85319586-AGA	training	0.0	0.058883846	0.6293906052601471
4-85320083-85320093-A	training	0.485056018157425	0.71242523	0.7201352155907628
4-85320101-85320111-A	validation	0.6184311427782299	0.4850568	1.2279681951875951
4-85320695-85320704-GCA	validation	0.0	0.03831786	0.7229724346516061
4-85321769-85321783-A	training	1.976052408614052	0.96835744	1.9432189367390489
4-85321784-85321792-A	training	1.973197746839936	1.2128642	1.5791410466062947
4-85322974-85322986-A	training	0.1715773075882377	0.73870397	0.3238059163929291
4-85322983-85322998-AAAG	training	0.148315901850945	0.33195445	0.5748659421171493
4-85324157-85324167-ATC	training	0.0	0.104586035	0.48879191583140075
4-85324660-85324669-AAT	training	0.0910345693551606	0.0703094	1.1216912827780534
4-85326014-85326023-CAA	training	0.0	0.11601159	0.46293812290349795
4-85327528-85327537-TCA	training	0.0	0.07944983	0.5572588171301137
4-85328294-85328303-A	training	0.0428943268970594	0.23369473	0.4282187102477148
4-85329742-85329756-AAT	training	0.0	0.111441374	0.47294433491526594
4-85330112-85330123-TTA	training	0.0	0.104586035	0.48879191583140075
4-85330471-85330486-TTTG	training	0.0	0.1388627	0.41865054694600706
4-85331703-85331713-TTA	validation	0.0	0.08630517	0.5367537572897199
4-85332424-85332433-T	training	0.0429338790741092	0.20284575	0.4719692420121768
4-85332730-85332739-ATT	training	0.0	0.04745832	0.6781577329783766
4-85332793-85332805-TC	training	0.0	0.097730726	0.5057382938046765
4-85334070-85334083-AG	training	0.0	0.09316051	0.517704162201684
4-85335030-85335039-TAT	training	0.0	0.08402008	0.5434189573224836
4-85336544-85336553-CCA	training	0.0	0.052028537	0.6577712446183706
4-85336707-85336716-T	training	0.0606897129034402	0.17542446	0.5834257164503117
4-85336715-85336724-TC	training	0.0	0.097730726	0.5057382938046765
4-85337077-85337086-AAT	training	0.0	0.052028537	0.6577712446183706
4-85337368-85337377-TCA	training	0.0	0.033747643	0.7476767272825885
4-85337764-85337773-ATA	training	0.0	0.12972227	0.4353082528742207
4-85338090-85338101-AAC	training	1.2816912217501937	0.081734955	7.602781874021945
4-85338430-85338440-A	training	0.5297899686367318	0.22798195	1.9201970371745514
4-85338978-85338987-TAA	training	0.1820691387103213	0.0954456	1.4432104826628038
4-85339793-85339803-TGG	training	0.0	0.09087539	0.5239020074824733
4-85340859-85340869-T	validation	0.8986113009530542	0.23940751	2.9422192247692283
4-85340897-85340912-AAAC	training	0.0	0.097730726	0.5057382938046765
4-85341256-85341273-T	training	1.9548182587894645	0.80268705	2.2763351471470257
4-85343072-85343081-CAT	training	0.0	0.056598753	0.6385746890334433
4-85345941-85345950-T	training	0.3822401873542921	0.07944983	2.6873259637765723
4-85346520-85346529-AC	training	0.1483159018509449	0.058883846	1.5628769576168549
4-85346557-85346567-CA	training	0.0606897129034403	0.12743714	0.7065236262795087
4-85346568-85346578-AC	training	0.0606897129034403	0.08402008	0.8732183623843676
4-85347367-85347389-A	training	1.134774013709674	1.3545411	0.8489096758487429
4-85347779-85347790-ATT	training	0.0	0.08630517	0.5367537572897199
4-85348522-85348531-TGA	training	0.0	0.1388627	0.41865054694600706
4-85348742-85348752-AGG	training	0.0	0.07259452	0.5793926713316275
4-85349247-85349256-A	training	0.0303448564517201	0.15257335	0.5160673382671612
4-85349379-85349399-TTA	training	1.6626497238393614	0.38279814	3.650904131153781
4-85349551-85349560-CCA	training	0.0	1.1991535	0.07697319831721194
4-85350095-85350104-GGA	training	0.0	0.07259452	0.5793926713316275
4-85350250-85350266-T	training	0.4888596923765849	1.0277703	0.5221450612563434
4-85350921-85350930-T	training	0.0303448564517201	0.15257335	0.5160673382671612
4-85351148-85351164-TATTT	training	0.0	0.111441374	0.47294433491526594
4-85352050-85352064-TTG	training	0.0	0.20056066	0.3327115398269354
4-85352111-85352125-T	training	0.7114555536089766	0.9752128	0.7546929813419042
4-85352844-85352853-AAT	training	0.0	0.06802431	0.5951519753302364
4-85352948-85352957-TTC	validation	0.0	0.04745832	0.6781577329783766
4-85353220-85353229-AAT	training	0.0	0.017751873	0.8492433916528869
4-85353341-85353350-TA	training	0.0	0.081734955	0.550251876420802
4-85355709-85355720-TTG	training	0.0	0.104586035	0.48879191583140075
4-85358604-85358613-TC	training	0.0	0.05431363	0.6480308965578737
4-85359106-85359116-T	validation	0.0	0.18456489	0.3514136968900134
4-85359879-85359889-TCA	training	0.0910345693551606	0.065739185	1.152621628706335
4-85360330-85360339-TTC	training	0.0	0.12286693	0.44869824338675995
4-85360813-85360824-GGT	training	0.0	0.06116897	0.6204668305567752
4-85362540-85362549-AG	training	0.0	0.03146255	0.7606729064665184
4-85362573-85362583-AG	training	0.883278996567867	0.065739185	5.932688739647579
4-85363291-85363301-TAA	training	0.0	0.042888105	0.6998483183747171
4-85364590-85364599-T	training	0.8843530219893871	0.18227977	3.4871539749001035
4-85365888-85365901-TGCC,4-85365898-85365913-CCTT	training	0.0	0.26225862	0.27604588125466833
4-85366772-85366782-T	training	0.4560994959173945	0.27368414	1.4881538614868546
4-85368641-85368656-AAAC	training	0.0	0.17770955	0.36008844492384223
4-85368874-85368886-TCTA	training	0.0	0.12286693	0.44869824338675995
4-85369163-85369172-TTG	training	0.0	0.09316051	0.517704162201684
4-85369674-85369683-AGA	training	0.0	0.026892334	0.7880696717265836
4-85372447-85372483-TC	training	3.703603053478356	4.5445538	0.8189383129717125
4-85374097-85374107-TCT	training	0.0	0.09316051	0.517704162201684
4-85374456-85374465-TAC	training	0.0	0.049743414	0.6678090029388537
4-85374652-85374662-T	validation	0.2299619929093092	0.3079608	0.8088080837896905
4-85374727-85374739-AATA	training	0.0	0.10230094	0.4943130763505103
4-85378252-85378261-TAT	training	0.0	0.10915628	0.47811139115689
4-85379428-85379437-TTA	training	0.0	0.09087539	0.5239020074824733
4-85381145-85381154-TCA	training	0.0	0.08402008	0.5434189573224836
4-85381878-85381891-AT	training	0.1483159018509453	0.33423954	0.5718408366288922
4-85383020-85383029-TTA	training	0.0	0.07716474	0.5644464016937005
4-85384189-85384198-GTT	training	0.0910345693551606	0.065739185	1.152621628706335
4-85384431-85384447-ATTTT	training	0.0	0.23712242	0.29662815068781245
4-85384448-85384457-T	training	0.0303448564517201	0.19370532	0.4437946730134821
4-85384756-85384766-GT	training	0.0	0.1137265	0.46788769759482335
4-85384773-85384782-TA	training	0.0	0.036032766	0.7351170085007314
4-85386788-85386813-A	training	3.4809982153833707	2.2137423	1.5477083231712412
4-85387248-85387282-AC	training	4.9493055159458015	3.8864424	1.2666194589807196
4-85388974-85388984-A	training	0.13777000353034	0.13657758	1.0050403065681033
4-85389141-85389157-TG	training	0.0985926255960908	0.30681825	0.4881605621087323
4-85389369-85389396-T	training	12.62875271690078	3.1186457	3.9546920982638065
4-85391254-85391264-T	validation	0.4947715704333194	0.22341174	1.8390537413184798
4-85392701-85392712-GT	training	0.0	0.06802431	0.5951519753302364
4-85392758-85392767-ATA	training	0.0	0.08630517	0.5367537572897199
4-85392772-85392785-TAA	training	0.0	0.081734955	0.550251876420802
4-85395561-85395570-AAT	training	0.0	0.06116897	0.6204668305567752
4-85396579-85396589-GAG	validation	0.0910345693551606	0.081734955	1.0511713024891696
4-85397508-85397519-A	training	0.7825295118810567	0.55261034	1.3523069706205646
4-85397550-85397565-A	training	0.5968099858364471	1.2357154	0.5216754900306211
4-85397521-85397532-A	validation	0.559686194003384	0.5036233	1.0928772862203697
4-85397963-85397972-T	training	0.0303448564517201	0.15714356	0.5068952784651505
4-85398148-85398170-A	training	2.678986349489243	2.0583549	1.287548377465283
4-85399207-85399218-ATT	training	0.0	0.049743414	0.6678090029388537
4-85401929-85401939-GTG	training	0.0	0.104586035	0.48879191583140075
4-85404805-85404814-A	training	0.0742723040403146	0.166284	0.6544602906682888
4-85404918-85404927-TCC	training	0.0	0.07716474	0.5644464016937005
4-85405422-85405434-TAA	training	0.0	0.081734955	0.550251876420802
4-85407096-85407105-TGC	training	0.0	0.06116897	0.6204668305567752
4-85408472-85408481-AGA	training	0.0	0.07487962	0.5718219195581509
4-85408836-85408847-TTA	training	0.0	0.07259452	0.5793926713316275
4-85410924-85410933-TAC	training	0.0	0.1137265	0.46788769759482335
4-85411302-85411311-CT	training	0.0	0.6095953	0.14092539789933786
4-85411471-85411483-GAAA	training	0.0	0.0703094	0.5871666508131671
4-85412029-85412040-TA	training	0.0	0.14114779	0.41468346029627723
4-85412618-85412635-T	training	1.183031606520637	0.96835744	1.2009385234595615
4-85413131-85413146-A	validation	2.117768363600413	0.79925936	2.466216602516557
4-85413326-85413335-A	training	0.0	0.20056066	0.3327115398269354
4-85413945-85413957-CAAA	validation	0.7627466048720234	0.14571801	3.5111248250464966
4-85414725-85414735-GA	training	0.0	0.07716474	0.5644464016937005
4-85415876-85415885-CAA	training	0.0	0.09087539	0.5239020074824733
4-85416977-85416987-TAT	training	0.0	0.056598753	0.6385746890334433
4-85417346-85417355-TGT	training	0.0	0.081734955	0.550251876420802
4-85417890-85417906-T	training	0.6870637448754532	1.0072043	0.7108568354326777
4-85418410-85418420-TG	training	0.0	0.042888105	0.6998483183747171
4-85418452-85418465-CTAC	training	0.0	0.104586035	0.48879191583140075
4-85420375-85420384-AG	training	0.0	0.049743414	0.6678090029388537
4-85421751-85421772-TTA	training	0.2573659613823571	0.6467283	0.4785756229974906
4-85422235-85422244-CTT	validation	0.0	0.10230094	0.4943130763505103
4-85422697-85422707-T	training	0.2697644706375424	0.24626285	1.0678721977755983
4-85422934-85422976-AAGAAAATAATGCATCAAAAC	training	3.05009853144222	3.0455222	1.0014548717673077
4-85423978-85423988-TG	training	0.0	0.081734955	0.550251876420802
4-85425126-85425142-T	training	0.4300103428323002	0.69528687	0.6664391967546254
4-85425271-85425280-CAC	training	0.0	0.07487962	0.5718219195581509
4-85425430-85425445-T	training	0.4771505881364297	0.5298307	0.9163582977718135
4-85426818-85426827-T	training	0.0428943268970593	0.20970109	0.46139432992327956
4-85427190-85427199-AAG	training	0.0	0.07944983	0.5572588171301137
4-85428335-85428344-ATC	training	0.0	0.08402008	0.5434189573224836
4-85430068-85430079-GT	training	0.0	0.104586035	0.48879191583140075
4-85430228-85430239-TG,4-85430247-85430264-TTGTT	training	0.0	0.36737365	0.2139615701484241
4-85430453-85430465-TTTG	training	0.0	0.20741597	0.32529214406135115
4-85431205-85431217-T	training	0.3990774893998396	0.40050775	0.9971423807120662
4-85431252-85431263-TTA	training	0.0	0.08402008	0.5434189573224836
4-85432034-85432043-CCA	training	0.0	0.10687116	0.48339265850300256
4-85432726-85432735-TC	training	0.0	0.06345409	0.6117925834709919
4-85432994-85433004-ATT	training	0.0	0.049743414	0.6678090029388537
4-85433343-85433352-AT	training	0.0	0.166284	0.375538898319088
4-85435072-85435082-GGT	training	0.0	0.12743714	0.4396819270590547
4-85435212-85435229-A	training	0.5294053718846214	1.2357154	0.4712121847847389
4-85436043-85436056-AT	validation	0.8032003100665455	1.6835967	0.5063926783821395
4-85436055-85436068-AG	training	0.5223001829774141	0.8723829	0.6399744205471056
4-85436069-85436087-AG	training	0.3584111536338967	0.9249404	0.4472564001125302
4-85436213-85436223-CCA	training	0.0	0.088590294	0.530249982005967
4-85436253-85436266-TTA	training	0.9578735327873524	0.088590294	5.6093742172508225
4-85437208-85437219-A	training	0.0741579509254721	0.32052892	0.4141402472996913
4-85438353-85438362-TAA	training	0.0	0.052028537	0.6577712446183706
4-85438454-85438463-A	training	0.2174738018589747	0.19827554	1.064364184401358
4-85440081-85440090-AGA	training	0.0	0.08402008	0.5434189573224836
4-85441370-85441379-T	training	0.1529360344236032	0.166284	0.9498731971263886
4-85441605-85441617-AG	validation	0.0	0.0703094	0.5871666508131671
4-85441708-85441717-T	training	0.080062649977034	0.3033906	0.4463729446770301
4-85442080-85442090-ATT	training	0.0	0.0703094	0.5871666508131671
4-85445308-85445319-T	training	0.1841478510357018	0.3965088	0.5722916714380528
4-85445882-85445892-GTG	training	0.0	0.12743714	0.4396819270590547
4-85446023-85446033-A	training	0.0428943268970594	0.1891351	0.4942130059514027
4-85446587-85446600-GGAA	training	0.0	0.12972227	0.4353082528742207
4-85446882-85446894-A	validation	0.2185404478662532	0.4673472	0.5614559265759189
4-85447278-85447287-T	training	0.0	0.09316051	0.517704162201684
4-85447363-85447385-T	training	1.554389971527403	1.7750012	0.8823407534498661
4-85448381-85448390-A	training	0.2981627964775554	0.07259452	2.306926062760019
4-85449849-85449861-CTTT	training	0.1715773075882378	0.380513	0.5651820191924836
4-85449858-85449869-T	training	0.430894598147976	0.45563602	0.9554718899397056
4-85450176-85450186-AAG	training	0.0	0.14114779	0.41468346029627723
4-85450910-85450919-CTC	validation	0.0	0.104586035	0.48879191583140075
4-85455200-85455209-ATT	training	0.0	0.07487962	0.5718219195581509
4-85456378-85456394-TGTA,4-85456382-85456393-TG,4-85456418-85456439-TG,4-85456418-85456442-TATG,4-85456446-85456456-TA,4-85456470-85456482-TA,4-85456487-85456518-AC	training	2.1184461057489115	3.5573866	0.6065659303692181
4-85456392-85456419-TA	training	4.256576184891027	3.6670718	1.1564887573661395
4-85456730-85456739-CTC	training	0.0	0.09316051	0.517704162201684
4-85457748-85457757-GTT	training	0.0	0.06116897	0.6204668305567752
4-85458776-85458785-AAC	validation	0.0	0.058883846	0.6293906052601471
4-85458913-85458923-T	training	0.0	0.24512029	0.2897540448867843
4-85458983-85459002-A	training	0.6909259139227075	1.1168896	0.6499570001442263
4-85459404-85459414-T	training	0.0743408314767347	0.2782544	0.46090893186367354
4-85459913-85459922-TGC	training	0.0	0.088590294	0.530249982005967
4-85460345-85460363-AAACA	training	0.0	0.1891351	0.34585908110084185
4-85461433-85461470-TCTT,4-85461477-85461500-T	training	6.750785927691084	5.458598	1.232466519019919
4-85462458-85462468-A	testing	0.0525749777501211	0.20284575	0.5038042559623871
4-85463021-85463030-TA	testing	0.0	0.03831786	0.7229724346516061
4-85463636-85463645-AT,4-85463653-85463662-TA,4-85463665-85463675-TA,4-85463693-85463702-TA,4-85463709-85463718-TA,4-85463721-85463730-TA,4-85463737-85463748-TA,4-85463747-85463767-TGTA,4-85463751-85463766-TG,4-85463765-85463792-TA,4-85463793-85463836-GA	testing	3.991047087883451	5.2392273	0.7662245598503461
4-85465115-85465127-TACA	testing	0.0	0.06116897	0.6204668305567752
4-85465755-85465764-AAG	testing	0.0	0.07259452	0.5793926713316275
4-85466651-85466661-TTG	testing	0.0	0.065739185	0.603357618779168
4-85467857-85467866-T	testing	0.0906983371099368	0.20513088	0.6249722647210824
4-85468426-85468447-GAAAA	testing	0.5229172713670335	1.8846865	0.3138617969976787
4-85468934-85468945-AAG	testing	0.1286829806911784	0.08630517	1.2274644911420245
4-85469076-85469086-TAA	testing	0.0	0.052028537	0.6577712446183706
4-85469394-85469404-TTA	testing	0.1286829806911782	0.07944983	1.274356073177546
4-85470324-85470337-GT	testing	0.0857886537941188	0.14343292	0.7632026670596516
4-85470574-85470593-T	testing	0.4790463959782049	1.1306002	0.4705398194947514
4-85471813-85471823-AAT	testing	1.382128170579473	0.07259452	8.587342000078989
4-85472563-85472572-CTC	testing	0.0	0.08630517	0.5367537572897199
4-85473281-85473290-CA	testing	0.0	0.065739185	0.603357618779168
4-85473364-85473373-TG	testing	0.0	0.036032766	0.7351170085007314
4-85474096-85474105-TAG	testing	0.0	0.045173198	0.688832383509248
4-85474267-85474276-T	testing	0.5847604802609896	0.20056066	2.2782771380026565
4-85474286-85474296-T	testing	3.410146024519624	0.55818033	5.333106847054551
4-85475517-85475526-AGC,4-85475779-85475793-TG,4-85475792-85475804-GC	testing	0.3237140090377482	2.1223378	0.19066138776820887
4-85475628-85475741-GGGGAGGGGGCTGCGGGGGGC	testing	21.92470426893693	2.2046018	9.556837224086578
4-85475989-85475998-TAA	testing	0.0	0.040602982	0.7112224689516187
4-85476475-85476487-AAAT	testing	0.0	0.097730726	0.5057382938046765
4-85477863-85477872-GT	testing	0.0	0.04745832	0.6781577329783766
4-85478964-85478973-TGG	testing	0.0	0.06116897	0.6204668305567752
4-85481064-85481075-ATA	testing	0.0	0.065739185	0.603357618779168
4-85482795-85482804-TC	testing	0.0	0.104586035	0.48879191583140075
4-85483160-85483169-TTA	testing	0.0	0.042888105	0.6998483183747171
4-85483314-85483323-A	testing	0.1167644352755348	0.14114779	0.8988862608922719
4-85483472-85483481-GTG	testing	0.0	0.09087539	0.5239020074824733
4-85483614-85483633-AAAT	testing	0.7353644812615775	0.37994176	1.740553856496208
4-85483651-85483664-ATAA	testing	0.2424230079875001	0.15257335	1.3557368898480386
4-85483686-85483702-TG	testing	0.0857886537941189	0.34795022	0.4147529022178378
4-85484423-85484433-AAT	testing	0.0	0.07487962	0.5718219195581509
4-85485209-85485218-TGG	testing	0.0	0.16171378	0.38209680820016434
4-85485303-85485312-CAC,4-85485347-85485377-A,4-85485449-85485458-TA	testing	3.8400001175765768	6.5188885	0.5952661262652449
4-85485376-85485414-AT	testing	4.505062646168345	6.7748213	0.6698447050788571
4-85485738-85485754-T	testing	0.315198217643594	0.85638714	0.4341319537646585
4-85486280-85486290-T	testing	0.0800626499770334	0.3890822	0.3681643903152341
4-85486915-85486924-CCT	testing	0.0	0.09316051	0.517704162201684
4-85487089-85487101-TTTC	testing	0.1213794258068808	0.14800313	0.8926477089498055
4-85487152-85487164-TA	testing	0.1714580438442149	0.5524675	0.41604837611714746
4-85487163-85487217-AAATATATATTTATTTTATATATATAA	testing	5.562011112415592	2.5610788	2.127712682696804
4-85487179-85487189-TA	testing	0.1813966742198728	0.22569686	0.8639833808034649
4-85487206-85487216-TA	testing	0.0606897129034404	0.25540328	0.45213345499636476
4-85487292-85487302-AT	testing	0.6213820950835327	0.49576825	1.2108434698954378
4-85487350-85487359-AT	testing	0.566777158124346	0.3770854	1.3976054562230285
4-85487377-85487386-TA	testing	0.7307451737550047	0.3353821	1.9080829775845278
4-85487450-85487592-ATATTATATAAACATATATTTATTAC	testing	15.9523549930964	3.1917691	4.876513055881228
4-85487454-85487458-TA	testing	0.290189933462844	0.2702565	1.0538368224807506
4-85487604-85487656-ATATTATATAAACATATATTTATTAC	testing	10.405391341897534	3.8498807	2.6596730736443592
4-85487669-85487717-ATATATTTATTATATTATATAAAT	testing	7.199016509301162	4.124094	1.7279484096000615
4-85487726-85487776-TATTATATATTATATAATATATATT	testing	5.39936451076538	1.2265749	4.145536381523108
4-85487855-85487864-TA	testing	0.1942145100452371	0.30681825	0.7232087302996782
4-85487878-85487887-AT	testing	0.2013693141948559	0.2931076	0.7666331411421603
4-85487899-85487912-TA	testing	0.2011669159721448	0.687289	0.3825366745529848
4-85487909-85487923-TATT	testing	0.1516571451415893	0.728421	0.30377929234240725
4-85488222-85488231-T	testing	0.1172865818052448	0.17770955	0.7824238734506783
4-85489870-85489880-AAT	testing	0.7974087294631078	0.04745832	6.085846695277064
4-85491534-85491551-AC	testing	0.2410749548609476	0.8289658	0.36715555606131856
4-85492032-85492042-CT	testing	0.0	0.20284575	0.33020110072536923
4-85492102-85492115-CCTT	testing	0.0	0.30110547	0.24931098546225264
4-85492213-85492222-CTT	testing	0.0	0.09087539	0.5239020074824733
4-85492220-85492229-TTA	testing	0.0	0.0703094	0.5871666508131671
4-85492255-85492264-TTC	testing	0.0	0.056598753	0.6385746890334433
4-85492384-85492394-ATT	testing	0.0	0.033747643	0.7476767272825885
4-85493439-85493451-ACTT	testing	0.0	0.120581806	0.45334654663222773
4-85494103-85494112-TTG	testing	0.0	0.07716474	0.5644464016937005
4-85494297-85494306-GT	testing	0.0	0.058883846	0.6293906052601471
4-85494415-85494425-T	testing	0.0677279713514684	0.38508326	0.34577151013512275
4-85494679-85494690-A	testing	0.1690082557555459	0.6038825	0.3821777864281977
4-85495094-85495114-A	testing	1.133490302025565	1.2859877	0.8899720408958645
4-85495341-85495368-T	testing	1.4628174930419195	1.875546	0.7910812975460554
4-85496431-85496444-TGTT	testing	0.0	0.10230094	0.4943130763505103
4-85496682-85496691-TAA	testing	0.0910345693551606	0.06802431	1.1369460130808489
4-85497680-85497689-GTG	testing	0.0	0.06802431	0.5951519753302364
4-85497830-85497845-AAAG	testing	0.0	0.20513088	0.3277282194447183
4-85499061-85499072-TTG	testing	0.0	0.06802431	0.5951519753302364
4-85499727-85499736-GAA	testing	0.0	0.12743714	0.4396819270590547
4-85501475-85501484-TGA	testing	1.2580165325425654	0.12286693	6.093396326420279
4-85501825-85501834-T	testing	0.0741579509254723	0.1388627	0.7291132140994484
4-85504330-85504339-ATT	testing	0.0	0.06345409	0.6117925834709919
4-85506892-85506901-T	testing	0.0856896706599751	0.27711183	0.49239948441812365
4-85507214-85507231-TTA	testing	0.4847523606803499	0.44506738	1.0728074769037725
4-85507229-85507238-T	testing	0.1575311083743772	0.34795022	0.5749101058023305
4-85507886-85507895-T	testing	0.0	0.12515202	0.44414436077455577
4-85508055-85508067-T	testing	0.4526337639896657	0.5053371	0.9129355593596786
4-85510434-85510443-CT	testing	0.0	0.13657758	0.42269432293626474
4-85510762-85510780-TCC	testing	0.0	0.30110547	0.24931098546225264
4-85510801-85510823-TCC	testing	0.0	0.8221105	0.10844687269042053
4-85510832-85510844-CT	testing	0.6050400351795255	0.20056066	2.3457495574421663
4-85511433-85511454-TTTAT	testing	0.3391407109511885	3.0272412	0.14042431743070807
4-85511439-85511480-TTATTTTATTTTA	testing	0.8804636275690912	4.05097	0.23620108735285758
4-85511452-85511467-TTATT	testing	0.3386398567573431	0.8883786	0.44379740390710914
4-85511465-85511480-TTATT	testing	0.3386398567573431	0.73184866	0.5273072829826317
4-85513093-85513102-AC	testing	0.0	0.008611441	0.9207133160124448
4-85513559-85513569-A	testing	0.9261262175175694	0.29196504	2.617902396391192
4-85513761-85513771-TCT	testing	0.0	0.10001582	0.49996045312815757
4-85514817-85514843-A	testing	2.5289136867765203	1.8024225	1.3818768894798712
4-85515371-85515383-T	testing	0.6598869393440511	0.50605124	1.2538328266501872
4-85515487-85515505-AT	testing	0.7042378722006991	1.377392	0.5443632239789433
4-85516022-85516032-A	testing	0.0742723040403149	0.13200736	0.751149894728835
4-85516613-85516623-T	testing	0.5312872357873604	0.2725416	1.6945415915628221
4-85518361-85518375-ATTT	testing	0.1213794258068808	0.20513088	0.7255228504138316
4-85519495-85519504-TTA	testing	0.0	0.06345409	0.6117925834709919
4-85521411-85521421-AT	testing	0.0	0.21884152	0.31363543869694266
4-85522324-85522343-TTTTG	testing	0.3034485645172021	0.17542446	1.4648247454754098
4-85523828-85523839-A	testing	0.3464344147560595	0.40279287	0.8879091995796587
4-85524000-85524011-GGT	testing	0.0	0.065739185	0.603357618779168
4-85524447-85524462-ATA	testing	0.0	0.08630517	0.5367537572897199
4-85525257-85525274-T	testing	0.8640497491992739	0.9455064	0.9220888071075164
4-85525484-85525495-A	testing	0.0678781721746834	0.3513779	0.3719237742359194
4-85525700-85525709-AGA	testing	0.0	0.081734955	0.550251876420802
4-85526397-85526412-A	testing	0.3437624718929086	0.6147368	0.6208753654392899
4-85526420-85526429-T	testing	0.0	0.22341174	0.3092033702919999
4-85528258-85528267-ATA	testing	0.0	0.07487962	0.5718219195581509
4-85529079-85529088-AGT	testing	0.0	0.029177427	0.774129058941544
4-85529569-85529578-TTG	testing	0.0	0.081734955	0.550251876420802
4-85531038-85531048-TG	testing	0.0	0.08402008	0.5434189573224836
4-85534621-85534631-CAG	testing	0.0	0.07716474	0.5644464016937005
4-85534927-85534944-A	testing	1.323098089634548	1.144311	1.1436836045285685
4-85534956-85534976-AAACAA	testing	0.0	0.33081192	0.23211985406531926
4-85536139-85536149-A	testing	0.0955600468385731	0.28967994	0.5018478673512756
4-85536662-85536672-AAT	testing	0.0	0.07259452	0.5793926713316275
4-85537569-85537578-A	testing	0.0	0.24169263	0.29266068747224666
4-85538025-85538036-A	testing	0.3335492507067153	0.4245014	0.8265931238824441
4-85539260-85539272-TTCC	testing	0.1213794258068807	0.097730726	1.119600530910308
4-85540045-85540058-AAAT	testing	0.0	0.111441374	0.47294433491526594
4-85540061-85540077-AATAA	testing	0.0	0.30110547	0.24931098546225264
4-85540074-85540093-AAATAA	testing	3.948410859549476	0.20741597	13.169162485441065
4-85540603-85540612-AT	testing	0.0	0.0954456	0.5116513239489658
4-85541142-85541171-T	testing	3.530995240973412	4.5445538	0.7817748264587683
4-85542893-85542902-ATA	testing	0.0	0.08402008	0.5434189573224836
4-85543008-85543017-GCT	testing	0.0	0.049743414	0.6678090029388537
4-85543022-85543032-TGC	testing	0.0	0.07259452	0.5793926713316275
4-85543550-85543560-ACT	testing	0.6963655790830331	0.033747643	5.954240098893055
4-85543839-85543849-TAG	testing	0.0	0.111441374	0.47294433491526594
4-85543851-85543861-TAG	testing	0.0	0.1137265	0.46788769759482335
4-85543870-85543879-AGT	testing	0.0	0.056598753	0.6385746890334433
4-85543935-85543944-ATC	testing	0.0	0.03831786	0.7229724346516061
4-85544678-85544690-TA	testing	0.1717355162964366	0.3353821	0.6241311167740626
4-85544699-85544710-AT	testing	0.1213794258068808	0.22341174	0.6845126457279529
4-85545094-85545104-T	testing	0.3545556414436921	0.27139905	1.2239009266278202
4-85545246-85545256-CCA	testing	0.0	0.10687116	0.48339265850300256
4-85545950-85545959-AGT	testing	0.0	0.036032766	0.7351170085007314
4-85546085-85546095-AAT	testing	0.0	0.0703094	0.5871666508131671
4-85546230-85546242-TAAA	testing	0.0	0.081734955	0.550251876420802
4-85546326-85546336-A	testing	0.0428943268970593	0.24512029	0.41404209209797344
4-85546706-85546716-TGG	testing	0.0	0.058883846	0.6293906052601471
4-85547442-85547453-T	testing	0.3279763203377827	0.33081192	0.9934180102021843
4-85547462-85547471-TC	testing	0.0	0.06345409	0.6117925834709919
4-85547805-85547814-AAT	testing	0.0	0.05431363	0.6480308965578737
4-85547973-85547985-ATTT	testing	0.0	0.13657758	0.42269432293626474
4-85548069-85548079-TAT	testing	1.4314811114602042	0.07944983	8.534313526294254
4-85550561-85550570-T	testing	0.0	0.166284	0.375538898319088
4-85551492-85551508-TTG	testing	0.1286829806911781	0.16856912	0.8514865025851747
4-85553227-85553237-AGC	testing	0.0	0.12972227	0.4353082528742207
4-85554656-85554670-TTA	testing	0.0	0.1891351	0.34585908110084185
4-85554837-85554853-T	testing	1.1568476017262797	1.062047	1.0815806948654225
4-85555428-85555437-TTG	testing	0.0	0.07259452	0.5793926713316275
4-85555887-85555896-CTT	testing	0.0	0.081734955	0.550251876420802
4-85557699-85557708-GCT	testing	0.0	0.05431363	0.6480308965578737
4-85558583-85558595-A	testing	0.0955600468385728	0.36737365	0.41842334679880394
4-85560214-85560223-GTG	testing	0.0	0.058883846	0.6293906052601471
4-85560272-85560281-AT	testing	0.0	0.06345409	0.6117925834709919
4-85561185-85561196-GGT	testing	0.0	0.0703094	0.5871666508131671
4-85562420-85562434-TG	testing	0.9593816415092026	0.20513088	3.471892590842338
4-85562588-85562597-ACC	testing	0.0	0.065739185	0.603357618779168
4-85564536-85564546-ATA	testing	0.0	0.36051834	0.21714661787411116
4-85564544-85564553-A	testing	0.1088032217649945	0.28853738	0.5374083228877347
4-85564555-85564565-A	testing	0.3212837693259874	0.39136732	0.8573703463347693
4-85564924-85564970-TA	testing	8.114107795789346	7.286686	1.1120152928917442
4-85565392-85565407-GTTTT	testing	0.0	0.166284	0.375538898319088
4-85568325-85568336-GT	testing	0.0606897129034403	0.17542446	0.583425716450312
4-85569688-85569703-TTTG	testing	0.0	0.111441374	0.47294433491526594
4-85570302-85570314-CT,4-85570321-85570334-TC,4-85570349-85570365-TTCT,4-85570418-85570432-CT,4-85570431-85570442-T	testing	3.02520185910432	7.359809	0.41893858932639166
4-85570364-85570416-TCTT	testing	3.207217463429695	7.8716736	0.41487115872753433
4-85571445-85571454-TG	testing	0.1212115039937499	0.065739185	1.3346964629622733
4-85571701-85571710-T	testing	0.0303448564517201	0.16856912	0.4853307649506396
4-85572874-85572894-T	testing	0.4824640004615814	1.1625918	0.4613240799295397
4-85573487-85573497-GCA	testing	0.0	0.081734955	0.550251876420802
4-85573747-85573756-TG	testing	0.0	0.03146255	0.7606729064665184
4-85576429-85576443-A	testing	0.2099363984850707	0.5796032	0.45605494277406394
4-85577195-85577205-AT	testing	0.0	0.17542446	0.36307595919403823
4-85577230-85577239-A	testing	0.5622980561685608	0.29996294	1.6558985594229325
4-85577238-85577249-AT	testing	0.1051499555002422	0.2531182	0.5809668136625135
4-85577931-85577942-AG	testing	0.0	0.049743414	0.6678090029388537
4-85578193-85578202-TAT	testing	0.0	0.052028537	0.6577712446183706
4-85578749-85578764-ATC	testing	0.4673274969804598	0.19827554	1.9020248759937197
4-85579493-85579509-T	testing	0.7870858944074708	0.8655275	0.9187577716921277
4-85580124-85580134-TG	testing	0.0857886537941187	0.12743714	0.8168791332590565
4-85580136-85580144-G	testing	0.2008375838288373	1.2128642	0.22914600293681348
4-85580153-85580177-GA	testing	1.4898923368013832	1.5236391	0.9792153544475389
4-85583352-85583362-TAT	testing	0.1715773075882377	0.08402008	1.4758025732204754
4-85583746-85583759-A	testing	0.2930394835356029	0.5696058	0.5869714442969325
4-85584586-85584599-ATA	testing	0.0	0.15714356	0.38888782592883137
4-85586038-85586048-TC	testing	0.0	0.081734955	0.550251876420802
4-85586899-85586922-AAAT	testing	0.0	0.42050245	0.19212205437265473
4-85587735-85587744-TTC	testing	0.0	0.09087539	0.5239020074824733
4-85588038-85588052-GAAG	testing	0.0	0.12515202	0.44414436077455577
4-85590161-85590195-CTGC,4-85590275-85590292-CCTT,4-85590295-85590311-CCTTC,4-85590351-85590375-TTTTA	testing	4.631539303201278	6.043586	0.7701592039569851
4-85590192-85590243-CCTT	testing	7.62858752155783	7.067315	1.0783100117070104
4-85590790-85590799-ATT	testing	0.0	0.07716474	0.5644464016937005
4-85591031-85591061-T	testing	2.012780282777096	3.338016	0.6145347441015679
4-85591928-85591937-CAC	testing	0.0	0.049743414	0.6678090029388537
4-85592527-85592536-ATT	testing	0.0	0.065739185	0.603357618779168
4-85594190-85594205-TATTT	testing	0.0	0.12972227	0.4353082528742207
4-85594984-85594995-T	testing	0.2715892580834085	0.390796	0.7571154982587642
4-85596441-85596451-TGT	testing	0.0	0.05431363	0.6480308965578737
4-85597629-85597641-T	testing	0.2892691162259209	0.39479497	0.7867281193782565
4-85598567-85598576-ATT	testing	0.0	0.081734955	0.550251876420802
4-85598653-85598662-AAT	testing	0.0	0.058883846	0.6293906052601471
4-85598734-85598750-TGTTT	testing	0.2625518472906284	0.93408084	0.3506030024602606
4-85598746-85598759-T	testing	0.4073034145354316	0.98435324	0.46783962626001063
4-85599671-85599681-T	testing	0.7883012188801465	0.3959375	1.7911555768219714
4-85600800-85600816-ACAAA	testing	0.0	0.14571801	0.4069705757424944
4-85601291-85601305-AATG	testing	0.0	0.07487962	0.5718219195581509
4-85601728-85601742-AATT	testing	0.0	0.13429248	0.4268169426521927
4-85603682-85603698-ATTC	testing	0.0	0.20284575	0.33020110072536923
4-85603863-85603873-T	testing	0.0525103694581255	0.25083306	0.434709230247929
4-85605292-85605303-AT	testing	0.0	0.111441374	0.47294433491526594
4-85605834-85605843-CAA	testing	0.0	0.05431363	0.6480308965578737
4-85606512-85606524-A	testing	0.3052679965252484	0.6055963	0.5743624173273704
4-85606963-85606973-AAT	testing	0.0	0.03831786	0.7229724346516061
4-85607340-85607353-AAAG	testing	0.1715773075882377	0.24512029	0.7869062337315424
4-85607350-85607362-AG	testing	0.1819199169754187	0.34452254	0.6342083732703829
4-85607359-85607375-GAGG	testing	0.4370808957325068	0.36051834	1.16625300033112
4-85607391-85607401-GA	testing	0.1715773075882375	0.29196504	0.6928610459449075
4-85607394-85607419-AGAGAGAA	testing	0.7667505515684846	0.41478968	1.6836983825481593
4-85607668-85607687-TTTTC,4-85607683-85607697-T	testing	0.2304707182231903	1.2402855	0.24656740539473887
4-85608551-85608576-T	testing	1.2060241077188192	2.021793	0.6155285212642416
4-85610451-85610482-A	testing	1.83249855043856	2.6981854	0.690625628465705
4-85612083-85612121-AC	testing	8.487678245180076	3.7036338	2.2577563184920892
4-85612277-85612287-GTG	testing	0.0	0.13429248	0.4268169426521927
4-85612443-85612453-A	testing	0.0910718518669542	0.41250455	0.372819815681547
4-85612792-85612814-T	testing	3.237364629100153	2.0309334	1.5661515414325728
4-85614388-85614397-TA	testing	0.0	0.058883846	0.6293906052601471
4-85616349-85616358-ATT	testing	0.0	0.07259452	0.5793926713316275
4-85616554-85616567-TG	testing	0.300073684065247	0.07944983	2.229445879470864
4-85617085-85617094-TA	testing	0.0	0.6147368	0.13991164299921316
4-85617981-85617990-TG	testing	0.0	0.03146255	0.7606729064665184
4-85618045-85618054-ATT	testing	0.0	0.056598753	0.6385746890334433
4-85619496-85619507-A	testing	0.1314011195216388	0.3388098	0.5273380847958244
4-85619881-85619889-T	testing	0.0	0.18456489	0.3514136968900134
4-85620663-85620672-ATT	testing	0.0	0.09087539	0.5239020074824733
4-85620765-85620789-TTTTTA	testing	0.0	0.7912615	0.11220051578577109
4-85621613-85621622-T	testing	0.7511830366462422	0.15714356	3.3101472058885792
4-85622101-85622114-TTA	testing	0.0	0.13657758	0.42269432293626474
4-85622847-85622856-TGA	testing	0.4412242283300554	0.15028825	2.1624036618980536
4-85625684-85625693-ATT	testing	0.0	0.049743414	0.6678090029388537
4-85627131-85627141-GGA	testing	0.0	0.0954456	0.5116513239489658
4-85628660-85628672-TTTA	testing	0.1213794258068807	0.12286693	0.9933255948151691
4-85628914-85628923-GTT	testing	0.0	0.10230094	0.4943130763505103
4-85628985-85628994-TTA	testing	0.0	0.03831786	0.7229724346516061
4-85629394-85629403-ATA	testing	0.0	0.07716474	0.5644464016937005
4-85629947-85629956-CTT	testing	0.0	0.07944983	0.5572588171301137
4-85629986-85629996-TGA	testing	0.0	0.10001582	0.49996045312815757
4-85630041-85630055-TTCT	testing	0.0	0.16856912	0.3723436261026584
4-85630740-85630749-AAT	testing	0.0	0.08630517	0.5367537572897199
4-85630936-85630947-TTG	testing	0.0	0.097730726	0.5057382938046765
4-85630994-85631003-AC	testing	0.0	0.07259452	0.5793926713316275
4-85631014-85631025-AC	testing	0.0	0.13657758	0.42269432293626474
4-85631026-85631036-TC	testing	0.0	0.12743714	0.4396819270590547
4-85631038-85631048-AG	testing	0.0	0.13657758	0.42269432293626474
4-85632972-85632981-T	testing	0.0303448564517201	0.15257335	0.5160673382671612
4-85635151-85635161-TTC	testing	0.0	0.065739185	0.603357618779168
4-85635275-85635284-T	testing	0.3916493023398456	0.17542446	1.7850604203411913
4-85636185-85636194-T	testing	0.0	0.18456489	0.3514136968900134
4-85636555-85636570-AC	testing	0.4686431628665367	0.21884152	1.7834664784766323
4-85636571-85636583-AC	testing	0.0606897129034403	0.1891351	0.5557599644714195
4-85638609-85638619-TG	testing	0.0	0.06116897	0.6204668305567752
4-85639703-85639716-A	testing	1.4913316420069358	0.50319487	2.638171710589873
4-85642321-85642331-AT	testing	0.0	0.056598753	0.6385746890334433
4-85643224-85643231-T,4-85643234-85643269-T,4-85643677-85643686-T	testing	9.9731653172227	5.422036	1.8241759592336413
4-85643932-85643941-TTA	testing	0.0	0.045173198	0.688832383509248
4-85644199-85644208-GAA	testing	0.0	0.06802431	0.5951519753302364
4-85644484-85644495-ATG	testing	0.1575311083743772	0.058883846	1.6208766017306582
4-85645353-85645368-TCTTT	testing	0.0	0.17770955	0.36008844492384223
4-85645798-85645808-AT	testing	0.0	0.11829671	0.4580921077555406
4-85646207-85646216-TAA	testing	0.0	0.03831786	0.7229724346516061
4-85646312-85646324-CAT	testing	0.0	0.09087539	0.5239020074824733
4-85647194-85647207-ATT	testing	1.4734454779513069	0.16171378	6.012084950021764
4-85647205-85647220-TAG	testing	0.8147677742502248	0.22798195	2.7890796254190966
4-85649011-85649035-TG	testing	4.222768762103313	2.0583549	2.0028072130784946
4-85649037-85649049-TG	testing	6.654978254055294	2.6981854	2.414056714774973
4-85649721-85649730-TCT	testing	0.0	0.04745832	0.6781577329783766
4-85649733-85649745-TTCA	testing	0.0	0.12286693	0.44869824338675995
4-85650607-85650616-TAT	testing	0.0	0.07944983	0.5572588171301137
4-85650633-85650643-ATT	testing	0.0	0.04745832	0.6781577329783766
4-85651075-85651084-AGC	testing	0.0	0.07259452	0.5793926713316275
4-85651610-85651619-TTA	testing	0.0	0.07716474	0.5644464016937005
4-85652178-85652187-TAA	testing	2.995834366362484	0.081734955	17.034886691789612
4-85652895-85652910-TTTG	testing	1.2660072323500446	0.12515202	6.067044090255307
4-85653478-85653490-ATTT	testing	1.987835467443511	0.15485847	8.192136864996133
4-85653491-85653501-GAG	testing	1.4888772121990357	0.104586035	7.766303365716217
4-85653976-85653987-ATT	testing	0.0	0.8049722	0.11050063195311415
4-85654276-85654285-TC	testing	0.0	0.013181686	0.8835351684017148
4-85655766-85655793-AT,4-85655810-85655818-AGAA,4-85655818-85655845-AG	testing	6.98535051568806	4.9832954	1.393849847027985
4-85655792-85655817-AG	testing	10.774275796685467	5.970463	1.7913420766563388
4-85656464-85656481-TTTG	testing	0.0	0.27711183	0.2651733306801858
4-85656795-85656805-A	testing	0.5003550436362028	0.23026708	1.8177865127708237
4-85658977-85658987-AG	testing	0.1813966742198735	0.065739185	1.6978282728968013
4-85660776-85660785-AG	testing	1.890838350012345	0.28053948	5.231621039720622
4-85660794-85660817-A	testing	4.546324901377462	1.9303886	2.2883919370791688
4-85661518-85661528-T	testing	0.1742010448381711	0.2142713	0.8724978858654006
4-85663314-85663326-TGTT	testing	8.558477625860082	0.08402008	47.05180883444938
4-85665127-85665136-ATT	testing	0.0	0.058883846	0.6293906052601471
4-85666553-85666563-GGA	testing	0.2573659613823564	0.04745832	2.423504902146969
4-85667113-85667125-AGGC	testing	0.0	0.13429248	0.4268169426521927
4-85668555-85668565-AGA	testing	0.0	0.058883846	0.6293906052601471
4-85669022-85669036-TG	testing	2.8374502757793683	0.14114779	12.181120448084423
4-85669361-85669370-AGC	testing	0.0	0.017751873	0.8492433916528869
4-85669644-85669692-AT	testing	11.978255965870376	7.103877	1.6766327306629996
4-85669695-85669704-AT,4-85669785-85669794-ATA	testing	11.984695453851655	7.286686	1.6360104455301951
4-85669997-85670007-GGA	testing	0.0	0.07259452	0.5793926713316275
4-85672469-85672479-TCC	testing	0.5584664878817005	0.03146255	5.008776171477736
4-85676330-85676341-TGC	testing	0.0	0.07487962	0.5718219195581509
4-85677503-85677518-CTG	testing	0.0	0.15942869	0.38546237889109336
4-85678041-85678051-A	testing	0.0	0.21655643	0.31589944326829816
4-85678371-85678385-AAAC	testing	0.1213794258068808	0.14343292	0.9094062783574252
4-85680771-85680780-AT	testing	0.0	0.088590294	0.530249982005967
4-85680782-85680802-ATTATA	testing	0.0	0.4733456	0.1744148729841129
4-85682723-85682732-CTC	testing	0.0	0.1137265	0.46788769759482335
4-85683107-85683108-G,4-85683117-85683127-G	testing	5.584921769590144	2.2228827	2.4473563687009006
4-85683960-85683972-TA	testing	0.2091669085468129	0.2748267	0.824826269171361
4-85685632-85685647-A	testing	0.9365403845062736	0.728421	1.2512241776901767
4-85685811-85685820-AAC	testing	0.0	0.0703094	0.5871666508131671
4-85687098-85687118-TGA	testing	0.3969067196645534	0.5641787	0.748152145897713
4-85687122-85687134-GATA	testing	0.3638398339508373	0.15714356	1.8038166460433125
4-85687727-85687736-T	testing	0.0678281421902377	0.1891351	0.5804488704077703
4-85687818-85687828-T	testing	0.3336611842569899	0.23940751	1.2777006149834158
4-85689534-85689543-CAC	testing	0.0	0.06802431	0.5951519753302364
4-85690262-85690271-A,4-85690344-85690353-CCT	testing	0.0	1.7018777	0.055497662244224456
4-85690713-85690725-T	testing	0.2364685458724305	0.6198783	0.4673964278023528
4-85690758-85690772-T	testing	0.7094014504999985	0.7672678	0.9332774150037606
4-85692526-85692535-T	testing	0.0606897129034403	0.18456489	0.5646856606359284
4-85694663-85694678-TG	testing	0.0606897129034403	0.30224803	0.3994791793099405
4-85694988-85694998-ACA	testing	0.3831892809068498	0.058883846	3.041147939651774
4-85696215-85696224-TCA	testing	0.0	0.07487962	0.5718219195581509
4-85696347-85696356-TCA	testing	0.0	0.065739185	0.603357618779168
4-85697169-85697179-TAT	testing	0.0	0.07944983	0.5572588171301137
4-85697491-85697504-ATA	testing	0.0	0.10230094	0.4943130763505103
4-85698944-85698953-ACC	testing	0.0910345693551606	0.08402008	1.0381180649153103
4-85699462-85699471-GTG	testing	0.0	0.0954456	0.5116513239489658
4-85699603-85699615-T	testing	0.2745665361349543	0.37422898	0.7898432021909633
4-85700394-85700407-A,4-85700417-85700431-AAG	testing	4.089921615158144	1.4230943	2.750927250635856
4-85700404-85700419-AAAT	testing	2.56541923841486	1.0346256	2.349161907165553
4-85700578-85700587-GGT	testing	0.0	0.05431363	0.6480308965578737
4-85700602-85700611-GGT	testing	0.0	0.020036995	0.8330765027898274
4-85702305-85702315-TTC	testing	0.0	0.07944983	0.5572588171301137
4-85703323-85703339-AGATG	testing	0.0	0.10230094	0.4943130763505103
4-85703861-85703870-CAC	testing	0.0	0.0703094	0.5871666508131671
4-85704161-85704170-T	testing	0.0428943268970594	0.24740541	0.41131865763708
4-85706560-85706571-T	testing	0.1357563443493666	0.9957788	0.21514957612737773
4-85706920-85706931-TTG	testing	0.0	0.10687116	0.48339265850300256
4-85708223-85708236-AAT	testing	0.0	0.088590294	0.530249982005967
4-85708425-85708434-T	testing	0.0525749777501209	0.19370532	0.5194831940739818
4-85709386-85709395-TAA	testing	0.0	0.052028537	0.6577712446183706
4-85709515-85709524-CAT	testing	0.0	0.07487962	0.5718219195581509
4-85715171-85715180-TTA	testing	0.0	0.06802431	0.5951519753302364
4-85716711-85716721-A	testing	0.0	0.16856912	0.3723436261026584
4-85719007-85719016-AC	testing	0.0	0.056598753	0.6385746890334433
4-85719327-85719337-GGA	testing	0.0	0.11829671	0.4580921077555406
4-85720258-85720279-ATA	testing	1.4068527522803418	0.7546997	1.763020102008158
4-85720372-85720382-GTA	testing	0.0	0.036032766	0.7351170085007314
4-85721406-85721418-A	testing	0.6596431805242198	1.1077492	0.6289742775438971
4-85722149-85722159-CA	testing	0.0	0.07259452	0.5793926713316275
4-85722385-85722396-A	testing	0.3793216128574396	0.9660724	0.449614503534131
4-85722400-85722415-AAAC	testing	0.210041477832503	1.3088388	0.2200688097406907
4-85722412-85722421-A	testing	0.1130531595317351	0.71356773	0.26187513549945635
4-85724423-85724434-TG	testing	2.197172023824104	4.1606555	0.5391592969260491
4-85724491-85724529-TA	testing	7.040617135743778	5.677968	1.2358353552224204
4-85725506-85725515-TGA	testing	0.0910345693551606	0.05431363	1.2379630325277204
4-85728017-85728029-A	testing	0.2032152381760834	0.39136732	0.6170846652481556
4-85728232-85728253-A	testing	0.9988736007457276	1.1991535	0.8458381559574966
4-85728369-85728383-TC	testing	0.0	0.19827554	0.33526047761073535
4-85728385-85728394-CT	testing	0.0	0.10687116	0.48339265850300256
4-85729169-85729179-T	testing	0.0801897504406619	0.31253102	0.4367907907644422
4-85730648-85730657-TCC	testing	0.0	0.10687116	0.48339265850300256
4-85730770-85730784-AAAC	testing	0.0	0.17542446	0.36307595919403823
4-85730986-85731028-CA	testing	4.24505361323503	4.6725197	0.9104317816089958
4-85731027-85731038-AG,4-85731045-85731058-TG	testing	0.3296114917892209	1.0963236	0.3591097691203457
4-85731824-85731833-TA	testing	0.0	0.08402008	0.5434189573224836
4-85732694-85732710-T	testing	0.5275103593913734	0.84724665	0.6624571956959397
4-85732867-85732880-T	testing	0.183834195675126	0.5618936	0.428821483808162
4-85733060-85733081-T	testing	6.11175169971182	1.2082939	4.747978798733082
4-85733210-85733220-CCA	testing	0.0	0.104586035	0.48879191583140075
4-85733756-85733767-TTC	testing	0.2401879499311008	0.1137265	1.5916975664276578
4-85734275-85734296-TGTTT	testing	0.3034485645172022	0.38108432	0.8386233925005127
4-85734636-85734659-T	testing	2.1168753280566293	3.9047234	0.5535651546013464
4-85735269-85735278-AAT	testing	0.1575311083743771	0.1137265	1.2049563735633022
4-85735407-85735417-T	testing	0.0428943268970594	0.2702565	0.38593333782677525
4-85735623-85735632-TCT	testing	0.0	0.088590294	0.530249982005967
4-85736372-85736390-AAAG	testing	0.0	0.3890822	0.20446460738092698
4-85736387-85736404-GAAG	testing	0.0	0.26225862	0.27604588125466833
4-85737118-85737142-TTTG	testing	0.9511210275798568	1.2494259	0.7789394197783344
4-85738067-85738076-CCA	testing	0.0	0.10915628	0.47811139115689
4-85738367-85738421-TTA	testing	8.205461752173816	4.5079923	1.8024035656860402
4-85739614-85739644-T	testing	6.97856747251149	4.8004866	1.444462162698596
4-85740096-85740112-TTTG	testing	0.8705630775423636	0.19827554	3.25391440928198
4-85740206-85740221-TTG	testing	1.4499544123688533	0.15257335	6.136650649678017
4-85740224-85740238-T	testing	0.7791792908604006	0.697572	1.1023196537245548
4-85740678-85740687-ATC	testing	0.0	0.006326318	0.9405009209479068
4-85740975-85740990-TTTAA	testing	0.0	0.20513088	0.3277282194447183
4-85741373-85741386-AAAT	testing	0.0	0.10687116	0.48339265850300256
4-85741496-85741515-ATTTTT	testing	2.40853562728736	0.18227977	8.88669998309606
4-85742278-85742287-TC	testing	0.0	0.042888105	0.6998483183747171
4-85742340-85742350-AGG	testing	0.0	0.09316051	0.517704162201684
4-85743173-85743183-A	testing	0.0	0.15714356	0.38888782592883137
4-85743392-85743433-A	testing	7.022547060899451	6.3360796	1.1066592558767376
4-85743568-85743587-AAAAC	testing	0.0	0.24055007	0.2936425765526931
4-85744039-85744061-AAAAAC	testing	1.1174115626988996	0.43535566	2.2740238941321733
4-85745293-85745303-TA,4-85745394-85745403-AT,4-85745416-85745425-AT,4-85745425-85745436-AT	testing	0.0	0.53404385	0.1577177982248389
4-85745592-85745604-A	testing	0.6990561848122933	0.40279287	1.5892353143597544
4-85746044-85746060-TTTGT	testing	0.0	0.16171378	0.38209680820016434
4-85746506-85746515-T	testing	0.0	0.17085424	0.3692022690876096
4-85747708-85747728-AAAC	testing	2.658278768613399	0.697572	3.4583445364348284
4-85749561-85749575-TTG	testing	0.0	0.14800313	0.4032207174159455
4-85749945-85749964-CAG	testing	0.0	0.57389045	0.1483920717380696
4-85749965-85749977-GCA	testing	0.0	0.15028825	0.39953933115118273
4-85750485-85750515-T	testing	3.3609127583145337	2.2137423	1.4958073586304463
4-85751554-85751573-TTTG	testing	0.0	0.2599735	0.2777982268139182
4-85752467-85752478-A	testing	0.2467326868923843	0.3616609	0.751054912582773
4-85754237-85754246-TGC	testing	0.0	0.10687116	0.48339265850300256
4-85755621-85755651-TTTTG	testing	7.914509132751118	0.96835744	7.501711349294408
4-85755626-85755630-T	testing	7.199221630397091	0.9752128	6.788629776726141
4-85756589-85756598-T	testing	0.0800626499770334	0.17999467	0.643093134512287
4-85757213-85757230-T	testing	0.7513236813430433	0.8106849	0.9348169507840124
4-85757967-85757976-TGA	testing	0.0	0.081734955	0.550251876420802
4-85758049-85758059-GAA	testing	0.0	0.07716474	0.5644464016937005
4-85758942-85758951-TAT	testing	0.0	0.042888105	0.6998483183747171
4-85761124-85761133-GTG	testing	0.1286829806911781	0.07716474	1.2907928557972546
4-85762487-85762498-TAT	testing	0.0	0.07487962	0.5718219195581509
4-85763003-85763012-TAT	testing	0.0	0.049743414	0.6678090029388537
4-85763467-85763476-CAA	testing	1.493525502992059	0.07487962	9.112128119857871
4-85763749-85763758-AAT	testing	0.1820691387103212	0.08402008	1.5328171725081374
4-85764634-85764643-T	testing	0.0428943268970591	0.20513088	0.468305033227247
4-85766809-85766818-CTC	testing	0.0	0.06802431	0.5951519753302364
4-85766891-85766900-CAA	testing	0.0	0.14343292	0.4107907837608817
4-85767561-85767570-CAA	testing	0.0	0.045173198	0.688832383509248
4-85768776-85768786-A	testing	0.0303448564517201	0.13429248	0.5563339312116211
4-85769046-85769055-TGA	testing	0.0	0.05431363	0.6480308965578737
4-85769384-85769392-T	testing	0.0525103694581258	0.1639989	0.5776932004569935
4-85769649-85769659-T	testing	0.1645480676578066	0.32966936	0.6157014958148437
4-85770255-85770264-TCT	testing	0.0	0.07716474	0.5644464016937005
4-85771692-85771707-TTTG	testing	0.1715773075882377	0.19142023	0.9319095918229071
4-85773163-85773172-TC	testing	0.0	0.10001582	0.49996045312815757
4-85773660-85773670-TCT	testing	0.0910345693551603	0.07259452	1.106840294553734
4-85773733-85773742-GAA	testing	1.015118548214816	0.06345409	6.82221257488764
4-85776212-85776221-GAG	testing	0.3150622167487544	0.06802431	2.4702509818296794
4-85776737-85776750-TTCC	testing	0.0	0.13429248	0.4268169426521927
4-85777779-85777795-TGAA	testing	1.873126983564356	0.12515202	8.763532228422184
4-85778604-85778622-TTTTG	testing	0.0	0.0703094	0.5871666508131671
4-85780160-85780174-TTTATTT	testing	1.184304972917285	0.18456489	4.513223584670916
4-85780503-85780512-T	testing	0.4081110655416227	0.17770955	1.8296492343947939
4-85782036-85782051-A,4-85782063-85782073-A	testing	0.5622437189580408	3.4111397	0.18861218166797544
4-85782052-85782062-A	testing	2.750024013486269	0.61702186	3.9748077045883496
4-85783124-85783133-AAT	testing	0.0	0.081734955	0.550251876420802
4-85783470-85783482-T	testing	0.1769346017554735	0.39250988	0.5622924798086761
4-85783956-85783971-AAAC	testing	0.1213794258068808	0.17085424	0.8173378633721251
4-85784301-85784311-T	testing	0.4181684454964147	0.23026708	1.5689376170837694
4-85784905-85784957-TCTA	testing	3.940777394456577	5.1295424	0.7726827866347498
4-85785470-85785487-TTG	testing	0.181817255990625	0.44506738	0.5170319603250244
4-85785488-85785507-TTTTG	testing	0.3030287599843752	0.30110547	1.0047949732133425
4-85785985-85785995-T	testing	0.4552054744842986	0.25426072	1.567222791407127
4-85786649-85786661-AC	testing	0.682559583304801	0.14114779	3.245145158928477
4-85787618-85787628-ACA	testing	0.0	0.120581806	0.45334654663222773
4-85789220-85789238-A	testing	1.2474713244052595	0.85867226	1.4055599401668926
4-85789363-85789381-CTTTTT	testing	0.7451346889058658	0.7684104	0.9731973372334851
4-85789376-85789385-T	testing	0.1001776392358774	0.24055007	0.5878067775345851
4-85792565-85792574-A	testing	0.0428943268970594	0.19599044	0.48276669644147774
4-85793798-85793809-AC	testing	0.0	0.045173198	0.688832383509248
4-85795735-85795745-A	testing	0.4132360831190566	0.25540328	1.4440949535385734
4-85796203-85796219-AC	testing	1.0526417987085632	0.49719644	1.930088194612418
4-85796220-85796230-CA	testing	0.12121150399375	0.19827554	0.7416347448193372
4-85797144-85797152-A,4-85797161-85797172-T,4-85797167-85797190-TTTTTG	testing	2.5030307265261778	1.4962177	1.630749193249879
4-85799312-85799321-A	testing	0.0303448564517201	0.28853738	0.3354757178105234
4-85799586-85799595-AAT	testing	0.0	0.040602982	0.7112224689516187
4-85799873-85799882-TGA	testing	0.0	0.08402008	0.5434189573224836
4-85800489-85800500-AAG	testing	0.0910345693551606	0.10001582	0.9550972985794853
4-85800501-85800511-AGG	testing	0.0910345693551606	0.08630517	1.0253852287360603
4-85800552-85800561-GAA	testing	0.0	0.13200736	0.43102080899502504
4-85800600-85800611-GAG	testing	0.6963655790830345	0.13429248	3.3990232169766377
4-85802497-85802507-AAT	testing	0.0	0.022322118	0.8175136405012216
4-85802798-85802812-AACA	testing	0.0	0.17999467	0.3571496557416611
4-85803049-85803058-AAT	testing	0.0	0.07259452	0.5793926713316275
4-85803931-85803941-T	testing	0.0607176740718907	0.58046013	0.23618970015464494
4-85803936-85803959-TTTTTC	testing	0.1820691387103213	1.064332	0.24225834101469448
4-85803954-85803965-T	testing	0.3573547079827387	0.52142215	0.7359806984394404
4-85804722-85804737-TATTT	testing	0.7415795092547244	0.13200736	3.627382809126074
4-85806702-85806711-ATT	testing	0.0	0.058883846	0.6293906052601471
4-85807118-85807127-TAT	testing	0.0	0.10230094	0.4943130763505103
4-85808843-85808853-A	testing	0.4719464019560035	0.3410949	1.2966515866676391
4-85809450-85809459-AG	testing	0.0	0.04745832	0.6781577329783766
4-85812177-85812196-AAAT	testing	0.0	0.2576884	0.2795729467324073
4-85812523-85812534-A	testing	0.0303448564517201	0.26568627	0.3564390220385363
4-85813800-85813812-AT	testing	1.782722872276477	1.8664056	0.9574438113258409
4-85813818-85813842-TA	testing	4.236213121201003	2.542798	1.6407660067856125
4-85814011-85814020-AG	testing	0.0	0.04745832	0.6781577329783766
4-85815686-85815695-TCT	testing	0.0	0.06345409	0.6117925834709919
4-85820272-85820284-ATAC	testing	0.2966318037018902	0.07487962	2.2680275935062655
4-85821373-85821382-TAT	testing	0.0	0.09087539	0.5239020074824733
4-85823090-85823108-TCTT	testing	0.1715773075882378	0.3056757	0.6694443556472273
4-85823648-85823658-GT	testing	0.0	0.10915628	0.47811139115689
4-85823799-85823816-TTCC	testing	0.1213794258068808	0.32395655	0.5221747978817188
4-85823844-85823874-CCCTT	testing	1.817939158634425	1.0117745	1.7251152627033852
4-85823849-85823873-CCCTC	testing	0.4792190947303028	0.8860935	0.5873876003951987
4-85824610-85824619-TTC	testing	0.0	0.06345409	0.6117925834709919
4-85824691-85824700-A	testing	0.0	0.20741597	0.32529214406135115
4-85825112-85825121-A,4-85825117-85825140-AAAAG	testing	0.5245377192282371	1.6287541	0.361264635166006
4-85827461-85827517-GT	testing	7.015714214922396	5.568283	1.2553562013262916
4-85827519-85827534-AG	testing	7.016230001194216	5.824215	1.2012106247315832
4-85828023-85828032-TTG	testing	0.0	0.06345409	0.6117925834709919
4-85828495-85828504-TG	testing	1.076244857488304	1.1214598	0.96298286483788
4-85828515-85828528-T	testing	0.6866949334907145	0.9272255	0.7658444358037397
4-85828928-85828938-AGA	testing	0.0	0.10001582	0.49996045312815757
4-85830209-85830221-TTCT	testing	0.0	0.10687116	0.48339265850300256
4-85831165-85831174-CAT	testing	0.0	0.088590294	0.530249982005967
4-85831900-85831917-A	testing	0.6437689612303751	0.67243576	0.9628877891805204
4-85833377-85833386-T	testing	0.0741579509254725	0.13200736	0.7506570090081303
4-85833484-85833494-A	testing	0.5217026992550734	0.38736838	1.275631995770988
4-85833492-85833505-AAC	testing	0.1575311083743772	0.7729806	0.2950020978408652
4-85834032-85834047-TATG	testing	0.0	0.08630517	0.5367537572897199
4-85835254-85835266-A	testing	0.1575311083743772	0.49891028	0.42999947901107527
4-85835555-85835571-A	testing	0.8248157177007915	0.7729806	1.0593771702381376
4-85835681-85835700-TTTG	testing	0.3627933484397468	0.33995235	1.0519169824635484
4-85836206-85836215-TG	testing	0.0	0.03831786	0.7229724346516061
4-85837526-85837535-A	testing	0.0429338790741091	0.20284575	0.47196924201217644
4-85838460-85838469-TGG	testing	0.0	0.09087539	0.5239020074824733
4-85838796-85838808-TCCC	testing	0.0	0.14800313	0.4032207174159455
4-85839167-85839177-TAA	testing	0.0	0.0703094	0.5871666508131671
4-85839452-85839461-T	testing	0.0	0.13657758	0.42269432293626474
4-85839843-85839867-T	testing	4.4344840198196565	1.9121077	2.2535990592450177
4-85840017-85840038-T	testing	3.159109931327924	1.3225495	2.291034464057612
4-85841072-85841081-TAT	testing	0.0	0.07716474	0.5644464016937005
4-85842257-85842268-CT	testing	0.0	0.1137265	0.46788769759482335
4-85845893-85845916-TTTTTC	testing	0.315449866500727	0.63073254	0.5685388890725012
4-85846052-85846061-CCA	testing	0.0	0.1137265	0.46788769759482335
4-85846388-85846396-T,4-85846394-85846408-TTA	testing	1.5159210569703885	0.47077486	2.8311006146458317
4-85847128-85847137-ATA	testing	0.0	0.065739185	0.603357618779168
4-85848246-85848255-AT	testing	0.0	0.0703094	0.5871666508131671
4-85851062-85851071-ATT	testing	0.0	0.058883846	0.6293906052601471
4-85851334-85851343-TG	testing	0.0	0.120581806	0.45334654663222773
4-85852254-85852263-TG	testing	0.0	0.07944983	0.5572588171301137
4-85853970-85853979-A	testing	0.9027967002694832	0.28967994	2.573385482120232
4-85853995-85854004-GTG	testing	1.1384912385449264	0.34680766	2.771866620516144
4-85854135-85854155-A	testing	1.816056849141455	1.2037238	1.4696800420008096
4-85854871-85854880-CAA	testing	0.1820691387103215	0.07944983	1.571855145866237
4-85855772-85855786-A	testing	0.7842541757070595	0.47820148	1.529318423237276
4-85856302-85856311-A	testing	0.1311684022482869	0.17542446	0.8393168938165003
4-85856437-85856446-TAA	testing	0.3150622167487545	0.10001582	2.0751469396208484
4-85856471-85856488-T	testing	1.6488865831347304	0.89980423	1.7492290297018753
4-85856618-85856627-CAC	testing	2.3961167249583686	0.097730726	12.623818136177624
4-85857035-85857044-TTG	testing	0.3636345119812498	0.042888105	3.2447383355056028
4-85858854-85858872-AATAAA	testing	0.0	0.22569686	0.30703397017705364
4-85858945-85858955-A	testing	0.4386547099121295	0.27596927	1.432709407106941
4-85859165-85859177-CA	testing	0.0	0.12972227	0.4353082528742207
4-85859212-85859242-AC	testing	4.720923605436473	2.8535728	1.6322345619638945
4-85859931-85859941-A	testing	0.0957197721652967	0.17770955	0.7047642839985039
4-85861000-85861028-CA	testing	2.194215941639218	2.0400739	1.072026504149795
4-85862935-85862945-TC	testing	0.0	0.0703094	0.5871666508131671
4-85864611-85864625-T	testing	0.4370614784585097	0.718138	0.6564436298748006
4-85864891-85864903-AAAT	testing	0.0	0.09087539	0.5239020074824733
4-85865439-85865448-TTA	testing	0.0	0.06345409	0.6117925834709919
4-85865446-85865455-TAA	testing	0.0	0.097730726	0.5057382938046765
4-85865454-85865465-AAT	testing	0.0	0.16171378	0.38209680820016434
4-85866441-85866459-TTTTG	testing	0.0	0.166284	0.375538898319088
4-85867721-85867730-AAT	testing	0.0	0.052028537	0.6577712446183706
4-85867804-85867814-TA	testing	0.1213794258068808	0.05431363	1.4346070778510025
4-85867843-85867852-TA	testing	0.0	0.15028825	0.39953933115118273
4-85867863-85867874-AT,4-85867885-85867896-TG,4-85867918-85867929-AC	testing	6.012510543232228	0.73184866	7.3481040929154435
4-85867898-85867909-AT	testing	2.7412776433672232	0.2142713	9.040843511218565
4-85868678-85868691-TAA	testing	0.0	0.088590294	0.530249982005967
4-85868915-85868929-TTAA	testing	0.0	0.12515202	0.44414436077455577
4-85870130-85870139-TAT	testing	0.0	0.06116897	0.6204668305567752
4-85870692-85870702-TA	testing	0.0	0.03831786	0.7229724346516061
4-85870719-85870728-ATA	testing	0.0	0.06802431	0.5951519753302364
4-85872300-85872310-T	testing	0.0525103694581255	0.28625226	0.394846542666509
4-85872443-85872453-CCA	testing	0.0	0.10687116	0.48339265850300256
4-85872595-85872617-T	testing	1.588535628511301	1.4870774	1.0639277129844462
4-85872772-85872781-T	testing	0.1316076338588118	0.19370532	0.7885714629166806
4-85874699-85874708-AAT	testing	0.0	0.09087539	0.5239020074824733
4-85875066-85875081-TATAT,4-85875098-85875113-TATAT,4-85875130-85875145-TATAT,4-85875162-85875177-TATAT,4-85875194-85875209-TATAT,4-85875226-85875241-TATAT,4-85875258-85875273-TATAT,4-85875290-85875305-TATAT,4-85875322-85875337-TATAT,4-85875354-85875369-TATAT,4-85875386-85875401-TATAT,4-85875418-85875433-TATAT,4-85875450-85875465-TATAT,4-85875482-85875497-TATAT,4-85875063-85875506-TTATATATTATATTATATATAATATATTTATC,4-85875607-85875616-TA	testing	94.76352993136652	1.5556307	57.29751805844535
4-85875727-85875737-AT	testing	0.9997326322308656	0.19370532	3.7443401850224083
4-85875755-85875769-ACAGAAT	testing	0.6689203278700115	0.12515202	3.4151162750838813
4-85876522-85876531-CTC	testing	0.1286829806911782	0.0703094	1.3427501987041126
4-85877628-85877641-A,4-85877639-85877650-AAG	testing	0.436964379145919	1.2311451	0.4033853102459822
4-85878481-85878491-AGA	testing	0.0910345693551606	0.05431363	1.2379630325277204
4-85878516-85878525-AAT	testing	0.0	0.07259452	0.5793926713316275
4-85878600-85878612-TA	testing	0.1050207389162516	0.15257335	0.8117275196146053
4-85880062-85880071-AT	testing	0.0	0.08402008	0.5434189573224836
4-85880519-85880549-TG	testing	2.440558805334168	4.124094	0.6014446660832283
4-85881460-85881470-T	testing	0.1174022990011092	0.34338	0.4903295119335766
4-85883954-85883965-AAC	testing	0.0	0.14114779	0.41468346029627723
4-85885607-85885617-AAT	testing	0.0	0.081734955	0.550251876420802
4-85885953-85885962-TCA	testing	0.0	0.036032766	0.7351170085007314
4-85887133-85887142-AGA	testing	0.0	0.040602982	0.7112224689516187
4-85888402-85888418-A	testing	0.7752926308882382	0.88380843	0.8896982422566131
4-85888415-85888430-AAAG	testing	0.1213794258068803	0.5551811	0.3378904333578614
4-85888538-85888555-TGTT	testing	0.0	0.30453312	0.2471985482919174
4-85888766-85888775-CCT	testing	0.0	0.06116897	0.6204668305567752
4-85889296-85889306-AG	testing	0.1715773075882377	0.024607211	2.1794670260956064
4-85889945-85889958-TCC	testing	0.0	0.088590294	0.530249982005967
4-85890291-85890300-TC	testing	0.0	0.033747643	0.7476767272825885
4-85894099-85894116-A	testing	1.388971213397535	1.0072043	1.3448025927983978
4-85894960-85894988-A,4-85895001-85895021-A,4-85895017-85895032-AAAAG	testing	3.779129717568111	3.520825	1.0713386362412187
4-85896540-85896551-TTC	testing	0.0	0.065739185	0.603357618779168
4-85897469-85897484-TTA	testing	0.0	0.17542446	0.36307595919403823
4-85897986-85898003-AT,4-85898006-85898017-AT,4-85898016-85898025-AC,4-85898033-85898059-TA,4-85898181-85898191-TAT	testing	3.384777720610212	4.5811157	0.7444331531071134
4-85898191-85898206-TTA	testing	0.0	0.10915628	0.47811139115689
4-85898747-85898756-T	testing	0.1661903046319711	0.57389045	0.3950053078092606
4-85898890-85898899-CCA	testing	0.0	0.08402008	0.5434189573224836
4-85900197-85900208-ATT	testing	0.0	0.0703094	0.5871666508131671
4-85900455-85900467-T	testing	0.1829827855260282	0.47163177	0.4950438383192526
4-85901370-85901388-AAAC	testing	0.0	0.36965877	0.2129205422907359
4-85901389-85901401-A	testing	1.299366637656237	0.6393017	1.8928221559023024
4-85901807-85901816-T	testing	0.3654596800250737	0.333097	1.0747238609943586
4-85901817-85901826-T	testing	0.0678281421902374	0.22341174	0.5189302719506639
4-85903422-85903431-TAT	testing	0.0	0.058883846	0.6293906052601471
4-85903607-85903619-TA	testing	0.0	0.2645437	0.27431553473561604
4-85904295-85904311-AG	testing	0.0	0.20056066	0.3327115398269354
4-85905040-85905057-ATTTA	testing	0.0	0.29082248	0.2558706449025143
4-85907607-85907616-TG	testing	0.9484332299837028	0.06802431	6.2397710782666085
4-85908633-85908643-TAA	testing	0.0	0.065739185	0.603357618779168
4-85908861-85908872-A	testing	0.0803166497690618	0.32052892	0.42878537288009066
4-85911386-85911394-A	testing	0.47657663561036	0.38965347	1.1775197582289367
4-85911395-85911405-A	testing	0.4774493040317573	0.2142713	1.8374229655452383
4-85912797-85912809-CCTT	testing	0.0	0.13657758	0.42269432293626474
4-85912853-85912862-T	testing	0.104761827609776	0.19142023	0.7026342255298337
4-85913692-85913704-AATG	testing	0.7345977691395676	0.097730726	4.220880517778342
4-85915422-85915438-TTAT	testing	0.1715773075882378	0.12286693	1.218562608585481
4-85916169-85916178-TGA	testing	0.0	0.11829671	0.4580921077555406
4-85916509-85916527-AAAT	testing	0.0	0.19827554	0.33526047761073535
4-85916916-85916929-TTA	testing	0.0910345693551606	0.14114779	0.7921887625640717
4-85918468-85918477-ATT	testing	0.1820691387103215	0.07716474	1.5921291037388223
4-85918951-85918961-AGT	testing	0.0910345693551606	0.056598753	1.2198984072060943
4-85919060-85919069-AC	testing	0.0	0.06345409	0.6117925834709919
4-85920867-85920878-AAT	testing	0.0	0.10687116	0.48339265850300256
4-85921546-85921555-A	testing	0.8111845567611944	0.4776302	1.5774531123220261
4-85921754-85921765-CTC	testing	0.0	0.07716474	0.5644464016937005
4-85922439-85922455-ACAA	testing	0.2427588516137617	0.22569686	1.0523861102430088
4-85923043-85923053-TCT	testing	0.0	0.06345409	0.6117925834709919
4-85923218-85923228-TG	testing	0.1820691387103213	0.0954456	1.4432104826628038
4-85924011-85924021-T	testing	0.1089902627541732	0.2576884	0.5842802359656427
4-85924645-85924658-T	testing	0.5312872357873603	0.5138706	1.0283718356724696
4-85925496-85925505-A	testing	0.134512863636378	0.15028825	0.9369711268362698
4-85925587-85925596-TA	testing	0.0	0.08630517	0.5367537572897199
4-85926046-85926057-A	testing	0.8527552322392781	0.23026708	2.884802300729694
4-85927063-85927072-A	testing	0.0	0.14571801	0.4069705757424944
4-85927140-85927150-ATT	testing	0.0	0.10001582	0.49996045312815757
4-85928213-85928237-TTCC	testing	2.0137740589254065	1.2037238	1.6213357913120914
4-85928307-85928316-CCT	testing	0.0	0.19827554	0.33526047761073535
4-85928450-85928475-TTTTG	testing	0.0	0.43478438	0.1869912505671912
4-85929275-85929287-AAT	testing	0.0	0.05431363	0.6480308965578737
4-85929634-85929643-TG	testing	0.0	0.08402008	0.5434189573224836
4-85929732-85929741-AC	testing	0.0	0.097730726	0.5057382938046765
4-85930169-85930178-AGG	testing	0.0	0.09087539	0.5239020074824733
4-85930682-85930692-A	testing	0.1743374019431531	0.35252044	0.6062431167598817
4-85930730-85930739-T	testing	0.321500299876454	0.15257335	1.6688233334057372
4-85931990-85931999-A	testing	0.2701590023788809	0.1891351	1.2802285242396405
4-85932034-85932043-T	testing	0.0	0.16856912	0.3723436261026584
4-85932435-85932455-T	testing	0.7510474505656476	1.1625918	0.6740479785831395
4-85932951-85932963-GCA	testing	0.0	0.07716474	0.5644464016937005
4-85933272-85933282-AT	testing	0.2257156253246849	0.14800313	1.3133528811700275
4-85933945-85933954-CTT	testing	0.0	0.058883846	0.6293906052601471
4-85934506-85934521-TTTA	testing	0.0	0.37308642	0.21137787045335185
4-85934518-85934533-TTTG	testing	0.0	0.28053948	0.2627848232724762
4-85934926-85934941-AC	testing	0.0	0.505837	0.1650608992187668
4-85935068-85935078-GTG	testing	0.181817255990625	0.040602982	2.0043476459882266
4-85936563-85936576-ATA	testing	0.3005329177076318	0.06345409	2.4504306848952617
4-85937669-85937679-GAA	testing	0.0	0.081734955	0.550251876420802
4-85938829-85938840-T	testing	0.03034485645172	0.29996294	0.3258923350541428
4-85939099-85939110-CTC	testing	0.0910345693551606	0.11601159	0.8843718494695614
4-85939704-85939713-A	testing	0.0741579509254719	0.17542446	0.6323256508353394
4-85939901-85939914-A	testing	0.5039018264416634	0.4873419	1.02819469620959
4-85940108-85940117-TTA	testing	0.0	0.12972227	0.4353082528742207
4-85941998-85942015-AAC	testing	0.9443822479707834	0.21655643	3.299197706932642
4-85942053-85942062-T	testing	0.4868896736016392	0.166284	2.203999014592087
4-85942498-85942509-TTC	testing	0.0910345693551606	0.1137265	0.8938272481660469
4-85943458-85943475-TTTTA	testing	0.0	0.1891351	0.34585908110084185
4-85945759-85945779-A	testing	0.4699343776398918	1.1580216	0.45304021619334023
4-85946402-85946411-GGA	testing	0.0	0.045173198	0.688832383509248
4-85947082-85947091-TGA	testing	0.0	0.09087539	0.5239020074824733
4-85949351-85949360-AAC	testing	0.0	0.042888105	0.6998483183747171
4-85950327-85950337-A	testing	0.4771043415834367	0.23597986	1.7176754034704242
4-85950563-85950573-ATG	testing	0.0	0.0703094	0.5871666508131671
4-85950624-85950646-TTTTTC	testing	1.963661527918393	1.082613	1.7450015583444398
4-85950666-85950689-TTCTTTT	testing	0.872189241819692	1.062047	0.8366178319979243
4-85950683-85950693-T	testing	0.5219198234668065	0.47591636	1.0798787231305715
4-85950962-85950971-CAC	testing	0.0	0.12972227	0.4353082528742207
4-85951348-85951358-T	testing	0.0	0.32966936	0.23273709812587057
4-85952818-85952833-AAAC	testing	0.4995911967824676	0.13200736	2.5843628270347443
4-85953638-85953651-T	testing	1.5143571772795208	0.47591636	2.8031104677761207
4-85954173-85954183-CTG	testing	0.0	0.10001582	0.49996045312815757
4-85954378-85954392-TTGT	testing	0.0	0.17770955	0.36008844492384223
4-85955012-85955034-AAAT	testing	1.903173374992992	0.47705892	3.4713498146653587
4-85955085-85955096-TGC	testing	0.0	0.097730726	0.5057382938046765
4-85955377-85955401-AAAAC	testing	0.2144716344852972	0.48048657	0.5417380017685804
4-85956180-85956189-TG	testing	0.0	0.07716474	0.5644464016937005
4-85958363-85958372-ATG	testing	0.0	0.06802431	0.5951519753302364
4-85961767-85961776-AC	testing	0.0	0.033747643	0.7476767272825885
4-85961791-85961804-AC	testing	0.0	0.20056066	0.3327115398269354
4-85962932-85962942-T	testing	0.0303448564517201	0.2599735	0.36209569996602553
4-85963006-85963018-TGTA	testing	0.0	0.18456489	0.3514136968900134
4-85963024-85963033-TG	testing	0.0	0.026892334	0.7880696717265836
4-85964291-85964300-A	testing	0.0856896706599754	0.104586035	0.9076360987199121
4-85964862-85964878-GT	testing	0.0	0.4239301	0.19086515548543598
4-85965578-85965586-CTTT	testing	0.0	0.120581806	0.45334654663222773
4-85966763-85966775-ATT	testing	0.0	0.19370532	0.3404773192395698
4-85968299-85968309-TGT	testing	0.0	0.040602982	0.7112224689516187
4-85968363-85968379-TCACT	testing	0.0	0.28967994	0.2566208565932339
4-85968888-85968899-AT	testing	0.0	0.1388627	0.41865054694600706
4-85970786-85970795-ACT	testing	0.0	0.06345409	0.6117925834709919
4-85972295-85972304-CA	testing	0.0	0.08630517	0.5367537572897199
4-85972355-85972364-A	testing	0.1051660964099237	0.17542446	0.7449087724812957
4-85972846-85972855-GT	testing	0.0	0.029177427	0.774129058941544
4-85973382-85973391-TTA	testing	0.0	0.10001582	0.49996045312815757
4-85973727-85973736-TTC	testing	0.0	0.10687116	0.48339265850300256
4-85973833-85973860-T	testing	8.569298052299718	2.0309334	4.068310183837617
4-85974009-85974028-T	testing	1.5894019436835125	1.5784818	1.0065059649044228
4-85974313-85974323-AGA	testing	0.0	0.07716474	0.5644464016937005
4-85975782-85975791-TG	testing	0.0	0.08630517	0.5367537572897199
4-85976779-85976797-T	testing	0.9910792706430172	0.9066595	1.0838612963400407
4-85977723-85977732-AAG	testing	0.0	0.05431363	0.6480308965578737
4-85978694-85978703-CAC	testing	0.0	0.056598753	0.6385746890334433
4-85978710-85978720-CA	testing	0.0	0.09316051	0.517704162201684
4-85980469-85980479-CA	testing	0.0	0.045173198	0.688832383509248
4-85980934-85980943-CAC	testing	0.0	0.056598753	0.6385746890334433
4-85981518-85981527-TG	testing	0.0	0.024607211	0.8025217738000733
4-85982188-85982199-TTG	testing	0.0	0.056598753	0.6385746890334433
4-85982373-85982393-TTTTG	testing	9.068205430029192	0.4267865	17.404025027272322
4-85983778-85983787-TCT	testing	0.0	0.16171378	0.38209680820016434
4-85983913-85983922-AAT	testing	0.0	0.05431363	0.6480308965578737
4-85984317-85984326-TTA	testing	0.0	0.040602982	0.7112224689516187
4-85986173-85986184-TTC	testing	0.1286829806911781	0.10915628	1.0933593803216337
4-85987540-85987552-TAT	testing	0.0	0.10687116	0.48339265850300256
4-85988295-85988304-TTA	testing	0.0	0.10001582	0.49996045312815757
4-85988599-85988609-ATA	testing	0.0	0.11829671	0.4580921077555406
4-85989064-85989073-AG	testing	0.0	0.052028537	0.6577712446183706
4-85989342-85989359-AGAA	testing	0.0	0.11829671	0.4580921077555406
4-85989960-85989969-TAA	testing	0.0	0.07944983	0.5572588171301137
4-85992223-85992232-CAT	testing	0.0	0.04745832	0.6781577329783766
4-85993055-85993065-A	testing	0.0303448564517201	0.19827554	0.43699478828106425
4-85993776-85993785-GAG	testing	0.0	0.0703094	0.5871666508131671
4-85994162-85994171-CCT	testing	0.0	0.0703094	0.5871666508131671
4-85994332-85994344-GTAT	testing	0.0	0.10915628	0.47811139115689
4-85994473-85994484-ATA	testing	0.0	0.07716474	0.5644464016937005
4-85994685-85994694-CAA	testing	0.0910345693551606	0.07487962	1.0923775415063264
4-85994967-85994976-CAG	testing	0.0	0.065739185	0.603357618779168
4-85995376-85995385-ACC	testing	0.0	0.08402008	0.5434189573224836
4-85995561-85995572-CAG	testing	0.0910345693551606	0.036032766	1.4043276114459116
4-85995941-85995951-ATT	testing	0.0	0.06116897	0.6204668305567752
4-85997266-85997280-TAGG,4-85997282-85997305-TAGG,4-85997307-85997326-GATA,4-85997326-85997344-GATA,4-85997371-85997414-ATAG,4-85997489-85997502-TGGA,4-85997501-85997515-TAGG	testing	5.244965570962809	4.270341	1.2230088157795487
4-85997650-85997659-T	testing	0.03034485645172	0.12286693	0.5848550812438615
4-85997822-85997833-T	testing	0.4768694822060498	0.25883093	1.6076358919395546
4-85998251-85998260-CTA	testing	0.0	0.09316051	0.517704162201684
4-86000080-86000096-T	testing	1.185056089966412	0.96150213	1.2106015180265461
4-86001182-86001193-AT	testing	0.4449477055528344	0.26225862	1.5043056961704169
4-86002358-86002367-TC	testing	0.0	0.0703094	0.5871666508131671
4-86002620-86002629-T	testing	0.0303448564517201	0.15485847	0.5114401591272212
4-86002857-86002866-A	testing	2.0936848431381203	1.0666173	1.8803808610913966
4-86002901-86002911-GTG	testing	2.990873916028056	1.9852313	1.4822690969716676
4-86002865-86002884-AT	testing	2.9585395641671743	1.564771	1.8372133850044086
4-86003042-86003067-A	testing	2.8927030443399464	2.1771803	1.3142143572645286
4-86003091-86003114-TTTC	testing	4.839366370048751	1.2357154	3.697918261666183
4-86003111-86003120-T	testing	0.0525103694581257	0.60502505	0.21631907895772742
4-86004392-86004408-AC	testing	2.8207449818050567	0.7946892	3.2645358654212626
4-86005141-86005150-AT	testing	0.0	0.04745832	0.6781577329783766
4-86007306-86007315-TC	testing	0.0	0.042888105	0.6998483183747171
4-86007756-86007767-A	testing	1.332669505719278	0.80268705	1.5871164937164859
4-86008588-86008602-T	testing	1.815879260236728	0.7238507	2.3255175485518533
4-86008603-86008614-T	testing	1.2217518768132	0.5833165	1.9343186895284985
4-86009790-86009802-ATGA	testing	0.0	0.0703094	0.5871666508131671
4-86009874-86009883-A	testing	0.4113371591806389	0.17085424	1.8878683943830412
4-86012854-86012864-TG	testing	0.0	0.049743414	0.6678090029388537
4-86013600-86013609-T	testing	0.1213794258068808	0.17313933	0.8104999957599691
4-86014303-86014345-GT	testing	6.516373294283908	3.5756676	1.8000466892827598
4-86015008-86015026-A	testing	0.9664308091975504	1.2357154	0.7983967312180054
4-86015323-86015332-TAT	testing	0.0	0.056598753	0.6385746890334433
4-86015623-86015639-ATTTA	testing	0.0	0.20284575	0.33020110072536923
4-86015813-86015828-AAAT	testing	0.0	0.12743714	0.4396819270590547
4-86015939-86015957-ATT	testing	4.420973132368719	0.37651408	9.487596111260173
4-86016126-86016135-AG	testing	0.0606897129034403	0.036032766	1.1812574104641842
4-86016837-86016846-AC	testing	0.0	0.033747643	0.7476767272825885
4-86017143-86017159-TG	testing	0.4071523227156853	0.4222163	0.9711537589226635
4-86017164-86017176-GT	testing	0.0	0.20513088	0.3277282194447183
4-86017721-86017736-TTTA	testing	0.2427588516137617	0.2725416	0.9200552411160572
4-86017870-86017879-CAC	testing	0.0	0.065739185	0.603357618779168
4-86018355-86018369-A	testing	0.7614375567219013	0.65644	1.1388048711357164
4-86021881-86021894-GGCT	testing	0.0	0.16171378	0.38209680820016434
4-86022478-86022506-CTTT	testing	0.0	0.4933403	0.1685373469491285
4-86023812-86023850-AT	testing	7.357003125497877	6.884506	1.0676493263085287
4-86024038-86024048-TAA	testing	0.0	0.022322118	0.8175136405012216
4-86025877-86025889-CAA	testing	0.0	0.16171378	0.38209680820016434
4-86027698-86027707-CTA	testing	0.0	0.10687116	0.48339265850300256
4-86029813-86029824-T	testing	0.2100657194481208	0.29767781	0.779690773916002
4-86030037-86030046-ATC	testing	0.0	0.07259452	0.5793926713316275
4-86030333-86030344-AT	testing	0.8082729473305571	0.19142023	3.1167120667311154
4-86032023-86032035-GTTT	testing	0.0	0.15942869	0.38546237889109336
4-86032344-86032354-A	testing	0.0	0.17999467	0.3571496557416611
4-86033389-86033400-CTT	testing	0.0	0.09087539	0.5239020074824733
4-86034511-86034523-ATTT	testing	0.0	0.09087539	0.5239020074824733
4-86034897-86034918-GGT	testing	0.1820691387103215	0.5099788	0.46242449526167384
4-86034925-86034934-GTG	testing	0.0	0.11601159	0.46293812290349795
4-86035370-86035395-A	testing	1.1751288309936452	2.0766356	0.5858255883500414
4-86035422-86035432-AAG	testing	0.0	0.17313933	0.3661135143005586
4-86035571-86035584-A	testing	0.1623386761130901	0.4887701	0.44557064992446144
4-86035820-86035829-GAT	testing	0.0	0.033747643	0.7476767272825885
4-86036430-86036441-A	testing	0.4696606980987584	0.47363126	0.9930781981769237
4-86037518-86037532-A	testing	0.2960762432293218	0.4799153	0.6829898145976175
4-86037567-86037576-AT	testing	0.0	0.07944983	0.5572588171301137
4-86038554-86038564-T	testing	0.4950210811480989	0.20513088	1.9500519945673769
4-86039063-86039072-TAC	testing	0.0	0.088590294	0.530249982005967
4-86039275-86039284-GA	testing	0.0	0.026892334	0.7880696717265836
4-86040355-86040369-AATG	testing	0.0	0.10230094	0.4943130763505103
4-86040832-86040847-TAAAA	testing	0.0	0.18684998	0.34861428262954736
4-86041722-86041731-TCA	testing	0.0	0.14114779	0.41468346029627723
4-86043658-86043667-AC	testing	0.0	0.052028537	0.6577712446183706
4-86045331-86045343-TCTT	testing	0.0	0.07944983	0.5572588171301137
4-86047626-86047637-TG	testing	0.0	0.06802431	0.5951519753302364
4-86047639-86047650-GT	testing	0.4498945871693625	0.07716474	3.1038602103858954
4-86049318-86049327-TAA	testing	0.0	0.045173198	0.688832383509248
4-86050267-86050280-CTTA	testing	0.0	0.166284	0.375538898319088
4-86050529-86050538-TCC	testing	0.0	0.10001582	0.49996045312815757
4-86051773-86051784-TTG	testing	0.0910345693551606	0.097730726	0.9661349716339007
4-86052029-86052038-A	testing	0.0	0.1891351	0.34585908110084185
4-86052692-86052703-TGT	testing	0.0	0.10915628	0.47811139115689
4-86052989-86052999-T	testing	0.3072299966012207	0.3410949	0.9232253571764732
4-86054689-86054698-TA	testing	0.9584895456373412	0.06116897	6.567576535590822
4-86056942-86056974-TTTAT	testing	4.96890665646227	3.0272412	1.6208876553756932
4-86057597-86057606-T	testing	0.0607173626031015	0.17999467	0.5740015072540542
4-86059369-86059381-AAT	testing	0.0	0.056598753	0.6385746890334433
4-86059782-86059792-CT	testing	0.0	0.07944983	0.5572588171301137
4-86060436-86060445-TCT	testing	0.0910345693551606	0.08630517	1.0253852287360603
4-86063893-86063903-A	testing	0.0678781721746829	0.2531182	0.47541636815854543
4-86064898-86064921-TTTA	testing	0.1213794258068808	0.53340113	0.3495090477765343
4-86065073-86065088-TTTC	testing	0.2709118854058745	0.26911393	1.0048710039360327
4-86065085-86065094-T	testing	0.0525749777501208	0.25197563	0.4334816525511178
4-86066752-86066775-A	testing	1.3840904569624206	1.2768474	1.0778902999434945
4-86070243-86070252-TG	testing	0.0	0.058883846	0.6293906052601471
4-86070348-86070359-T	testing	0.6165592370848509	0.53397244	1.1302687496712807
4-86070379-86070388-T	testing	0.1356562843804752	0.28853738	0.606521525369001
4-86071142-86071151-TGA	testing	0.0	0.111441374	0.47294433491526594
4-86075452-86075462-GGA	testing	0.0	0.03831786	0.7229724346516061
4-86078591-86078605-TA	testing	1.369057450705682	2.6342025	0.5372891915305038
4-86078604-86078629-AC	testing	0.667312194365961	2.3142872	0.31782142338573516
4-86080312-86080323-A	testing	0.139118618583487	0.35023534	0.531096956057441
4-86080580-86080589-AAT	testing	0.0	0.07944983	0.5572588171301137
4-86081500-86081509-A	testing	0.0303448564517201	0.15714356	0.5068952784651505
4-86081879-86081890-A	testing	0.5059154785514144	0.4290716	1.1452428717614296
4-86084300-86084309-AAG	testing	0.0	0.10230094	0.4943130763505103
4-86084467-86084476-GAA	testing	1.591825064618809	0.042888105	11.840209264576705
4-86084508-86084523-AAATA	testing	0.0	0.15714356	0.38888782592883137
4-86085456-86085465-AGA	testing	0.0	0.07487962	0.5718219195581509
4-86085590-86085599-CAA	testing	0.0	0.10001582	0.49996045312815757
4-86086360-86086369-AAT	testing	0.0	0.065739185	0.603357618779168
4-86087787-86087799-AT	testing	0.0	0.12972227	0.4353082528742207
4-86088171-86088184-TTTG	testing	0.0	0.26568627	0.27345844841262434
4-86088234-86088243-GCA	testing	0.0	0.06116897	0.6204668305567752
4-86090138-86090147-TC	testing	0.0	0.056598753	0.6385746890334433
4-86090571-86090580-TTA	testing	0.0	0.06802431	0.5951519753302364
4-86091536-86091565-T	testing	1.1567771731775804	4.9467335	0.24902784606668465
4-86091594-86091603-CAA	testing	0.0	0.17542446	0.36307595919403823
4-86091677-86091688-T	testing	0.0429338790741091	0.2828246	0.373366494927727
4-86092532-86092544-GTA	testing	0.1820691387103212	0.029177427	2.183579169062728
4-86092620-86092638-AT	testing	0.99155826147371	1.4550858	0.7019279974607896
4-86092870-86092880-TCA	testing	0.0	0.081734955	0.550251876420802
4-86093127-86093139-TAAA	testing	0.0	0.088590294	0.530249982005967
4-86093867-86093876-AAT	testing	0.2573659613823566	0.10001582	1.7866884798530267
4-86094827-86094836-A	testing	0.0606057519968751	0.20056066	0.5343538705194322
4-86096111-86096121-AT	testing	0.0	0.13429248	0.4268169426521927
4-86097053-86097063-AT	testing	0.0606897129034403	0.10001582	0.8033850167623756
4-86098604-86098613-GA	testing	0.0	0.058883846	0.6293906052601471
4-86098666-86098676-AGG	testing	0.0	0.06345409	0.6117925834709919
4-86101465-86101474-A	testing	0.0	0.17085424	0.3692022690876096
4-86102522-86102537-TTTG	testing	0.1213794258068807	0.18227977	0.7842553712116198
4-86102881-86102893-ATAA	testing	0.0	0.088590294	0.530249982005967
4-86103075-86103117-TG	testing	4.918011151424184	4.7090816	1.0434447923329444
4-86103288-86103297-AG	testing	0.0	0.036032766	0.7351170085007314
4-86103693-86103702-T	testing	0.4112628770745399	0.23712242	1.5165496174195114
4-86105336-86105350-CATA	testing	0.0	0.15257335	0.39592458982707396
4-86106535-86106544-AAG	testing	0.0	0.058883846	0.6293906052601471
4-86106762-86106771-CCA	testing	1.3336065780728985	0.06345409	8.770698720802267
4-86106892-86106902-T	testing	0.2481064407344612	0.26111606	0.9639738557583433
4-86112148-86112160-A	testing	0.5662356014244349	0.54232734	1.0372213043655198
4-86112979-86112990-T	testing	0.3311168681783772	0.40222156	0.8584196747315612
4-86117266-86117278-CATA	testing	0.0	0.10915628	0.47811139115689
4-86117792-86117801-GAG	testing	0.0	0.026892334	0.7880696717265836
4-86118579-86118615-AC	testing	2.666712282455621	3.8498807	0.700454644732845
4-86118699-86118708-TTC	testing	0.0	0.07487962	0.5718219195581509
4-86119149-86119160-AAT	testing	0.0910345693551606	0.05431363	1.2379630325277204
4-86119583-86119604-A	testing	0.8052670306315568	1.3316898	0.6323066844728213
4-86124471-86124480-T	testing	0.2231080978166263	0.23597986	0.9616888875917333
4-86124565-86124576-TAT	testing	0.0	0.1137265	0.46788769759482335
4-86125155-86125164-TA	testing	0.0	0.06116897	0.6204668305567752
4-86127204-86127221-A	testing	0.8231425327764588	0.75584227	1.0786362921481534
4-86128031-86128041-TA	testing	0.0	0.09316051	0.517704162201684
4-86128152-86128162-TAA	testing	0.0	0.0703094	0.5871666508131671
4-86128882-86128891-TTA	testing	0.0	0.07259452	0.5793926713316275
4-86130210-86130219-CAA	testing	0.0	0.052028537	0.6577712446183706
4-86132891-86132900-TAT	testing	0.0	0.05431363	0.6480308965578737
4-86135196-86135208-GCCT	testing	0.0	0.10687116	0.48339265850300256
4-86135631-86135641-CTC	testing	0.0	0.097730726	0.5057382938046765
4-86139935-86139944-TCA	testing	0.0	0.097730726	0.5057382938046765
4-86140678-86140688-ATA	testing	0.0	0.23369473	0.29967509525847175
4-86140686-86140697-A	testing	0.140945875837649	0.42621523	0.45788464890620706
4-86140782-86140796-AC	testing	0.0	0.23026708	0.3027852488355787
4-86141594-86141605-TAA	testing	0.0	0.04745832	0.6781577329783766
4-86142427-86142446-TCAT	testing	0.0	0.22341174	0.3092033702919999
4-86142453-86142462-T	testing	0.0303448564517201	0.23026708	0.39466499795171867
4-86144343-86144353-AAT	testing	0.0	0.09087539	0.5239020074824733
4-86144613-86144624-TC	testing	0.0	0.09316051	0.517704162201684
4-86145361-86145385-A	testing	8.938714314186964	3.0455222	2.873517889712227
4-86145725-86145735-TTC	testing	0.1286829806911782	0.07716474	1.2907928557972552
4-86145776-86145786-CT	testing	0.0	0.11829671	0.4580921077555406
4-86145866-86145875-A	testing	0.0	0.15714356	0.38888782592883137
4-86147079-86147093-TTC	testing	0.0	0.31253102	0.24240601349202787
4-86147094-86147104-T	testing	0.1169677692306425	0.35252044	0.47946512478119774
4-86148098-86148107-ATC	testing	0.0	0.042888105	0.6998483183747171
4-86148179-86148188-ATA	testing	0.0	0.06116897	0.6204668305567752
4-86148481-86148490-AGA	testing	0.4321375678079974	0.01546675	4.608578381291561
4-86149264-86149283-TTTA	testing	0.0	0.19370532	0.3404773192395698
4-86149413-86149423-CCA	testing	0.0	0.0954456	0.5116513239489658
4-86149999-86150008-A	testing	0.3380014467083449	0.166284	1.6448658075901856
4-86150457-86150471-AAT	testing	0.0	0.16171378	0.38209680820016434
4-86150538-86150547-TCC	testing	0.0	0.049743414	0.6678090029388537
4-86150941-86150950-TGA	testing	0.0	0.08630517	0.5367537572897199
4-86153681-86153689-A	testing	0.0	0.23597986	0.29763688811585315
4-86154371-86154380-A	testing	0.0	0.10915628	0.47811139115689
4-86154481-86154490-TGA	testing	0.0	0.03831786	0.7229724346516061
4-86154750-86154758-A	testing	0.0303448564517201	0.15485847	0.5114401591272212
4-86155100-86155109-TCA	testing	0.4449477055528342	0.06802431	3.2432670341144934
4-86155364-86155373-AT	testing	0.0	0.06802431	0.5951519753302364
4-86156628-86156637-AG	testing	0.0	0.040602982	0.7112224689516187
4-86158195-86158204-T	testing	0.3924513253769147	0.2679714	1.3382869575649483
4-86158468-86158480-AATA	testing	0.5246736089931481	0.09087539	3.272677577728318
4-86159076-86159086-A	testing	0.0800626499770336	0.3056757	0.4438586042423385
4-86159157-86159166-T	testing	0.1420972567852444	0.19599044	0.817922554475896
4-86159217-86159230-TTTG	testing	0.0	0.15257335	0.39592458982707396
4-86161334-86161343-ACA	testing	0.0	0.052028537	0.6577712446183706
4-86163000-86163010-CA	testing	0.0	0.06345409	0.6117925834709919
4-86163537-86163546-A	testing	0.0	0.104586035	0.48879191583140075
4-86163877-86163886-TCA	testing	0.0	0.120581806	0.45334654663222773
4-86164425-86164436-AAC	testing	0.0	0.111441374	0.47294433491526594
4-86165376-86165388-GTTT	testing	0.0	0.120581806	0.45334654663222773
4-86165543-86165583-T	testing	6.899297773373845	5.897339	1.1670672232091341
4-86166471-86166480-ATT	testing	0.0	0.13200736	0.43102080899502504
4-86166903-86166912-A	testing	0.0	0.15257335	0.39592458982707396
4-86168596-86168608-GCCT	testing	0.0	0.18456489	0.3514136968900134
4-86169158-86169168-CTC	testing	0.0	0.081734955	0.550251876420802
4-86170614-86170623-AAT	testing	0.0	0.10915628	0.47811139115689
4-86171976-86171985-TCA	testing	0.2031839140544056	0.10001582	1.5157996705180898
4-86172719-86172732-ATA	testing	0.0	0.15942869	0.38546237889109336
4-86172751-86172772-AAAAAT	testing	0.6285709656586583	0.34909278	1.6223172540397073
4-86172785-86172795-A	testing	0.323089447756928	0.25540328	1.1904489113238574
4-86173107-86173116-A	testing	0.321060484454998	0.13657758	1.7797987639192099
4-86174602-86174617-AAATT	testing	0.2625518472906286	0.17313933	1.327351309277315
4-86175116-86175125-TAA	testing	0.0	0.07259452	0.5793926713316275
4-86175582-86175592-CT	testing	0.0	0.07944983	0.5572588171301137
4-86177845-86177854-TAT	testing	0.0910345693551606	0.081734955	1.0511713024891696
4-86178324-86178336-TTGG	testing	0.0	0.10915628	0.47811139115689
4-86179219-86179236-AAAGA	testing	0.1517242822586011	0.29767781	0.6329854870670332
4-86179791-86179800-GAA	testing	0.0	0.05431363	0.6480308965578737
4-86179885-86179894-AGA	testing	0.0	0.06802431	0.5951519753302364
4-86179973-86179982-A	testing	0.4758967871657618	0.22112665	1.793363419590874
4-86180134-86180145-AAC	testing	0.0	0.0703094	0.5871666508131671
4-86180489-86180503-A	testing	1.0214015426131664	0.84267646	1.1895932381860543
4-86180501-86180512-AAG	testing	0.6286796443643573	0.32966936	1.6959078589275187
4-86182456-86182468-ATTA	testing	0.0	0.1137265	0.46788769759482335
4-86183143-86183156-TTA	testing	0.0	0.3582332	0.2182294953748441
4-86183136-86183145-T	testing	0.6492684401272442	0.39479497	1.5143008428869922
4-86185210-86185219-GA	testing	0.0	0.022322118	0.8175136405012216
4-86186170-86186180-TAT	testing	0.0	0.1388627	0.41865054694600706
4-86187045-86187054-TAT	testing	0.0	0.06802431	0.5951519753302364
4-86187104-86187114-AAT	testing	0.0	0.036032766	0.7351170085007314
4-86191553-86191592-T	testing	8.745837341255816	6.994191	1.246912768666056
4-86194725-86194734-A	testing	0.1175756612549004	0.16171378	0.831349657075376
4-86194757-86194767-AT	testing	0.0	0.11829671	0.4580921077555406
4-86197790-86197799-GAA	testing	0.0	0.06345409	0.6117925834709919
4-86201154-86201163-TGT	testing	0.0	0.104586035	0.48879191583140075
4-86201814-86201825-TTC	testing	0.0	0.14800313	0.4032207174159455
4-86203537-86203546-A	testing	0.0428943268970594	0.20056066	0.4754259153445411
4-86205776-86205785-AC	testing	0.1213794258068807	0.036032766	1.6273978124276374
4-86206031-86206040-T	testing	0.4240731931784798	0.24626285	1.513512619613914
4-86206049-86206062-TTA	testing	0.0	0.14800313	0.4032207174159455
4-86206796-86206805-TGA	testing	0.0	0.097730726	0.5057382938046765
4-86209501-86209519-AAACA	testing	0.0	0.18456489	0.3514136968900134
4-86210448-86210457-AAT	testing	0.0	0.081734955	0.550251876420802
4-86210466-86210475-AAT	testing	0.0	0.07944983	0.5572588171301137
4-86211133-86211143-AAG	testing	0.0	0.065739185	0.603357618779168
4-86211140-86211152-AG	testing	0.0	0.088590294	0.530249982005967
4-86211761-86211770-AC	testing	0.0	0.040602982	0.7112224689516187
4-86211993-86212008-AAAG	testing	0.0	0.18456489	0.3514136968900134
4-86212159-86212169-A	testing	0.3060897975717385	0.33081192	0.9426150454976697
4-86212354-86212364-A	testing	0.0856896706599751	0.2142713	0.5908578691721932
4-86213472-86213481-AAG	testing	0.0	0.081734955	0.550251876420802
4-86214511-86214535-A	testing	5.038873757704735	2.7621684	1.7954477303658074
4-86216256-86216272-TA,4-86216273-86216283-CA	testing	0.6287464623160555	1.2677069	0.5328235620629357
4-86216282-86216293-AT	testing	1.5634508534679106	1.2905579	1.196247098713337
4-86216295-86216317-AT	testing	2.772339940234317	3.0272412	0.9184900545037322
4-86217798-86217807-TA	testing	0.0	0.0954456	0.5116513239489658
4-86217810-86217820-TA	testing	0.622855394120943	0.06802431	4.302088156891958
4-86218187-86218196-AT	testing	0.0	0.12972227	0.4353082528742207
4-86218202-86218220-TTAT	testing	0.2427588516137617	0.15257335	1.3570665773477752
4-86218549-86218559-ATA,4-86218568-86218587-A	testing	1.9443586578668743	1.3591113	1.4010985028125504
4-86219177-86219193-AG	testing	0.6735805988358369	0.36280343	1.6715100811500831
4-86220227-86220237-ACA	testing	0.0	0.081734955	0.550251876420802
4-86220334-86220353-AAAAC	testing	0.0	0.35252044	0.22098449298776426
4-86220349-86220359-A	testing	0.9800047958572712	0.47048923	1.8931203939770629
4-86220550-86220559-AG	testing	0.0	0.0703094	0.5871666508131671
4-86220948-86220957-ATT	testing	0.0	0.09316051	0.517704162201684
4-86221105-86221118-GACA	testing	0.0	0.10230094	0.4943130763505103
4-86221480-86221492-T	testing	0.3944992687018002	0.5850303	0.7218648119678797
4-86221634-86221643-CAC	testing	0.0	0.081734955	0.550251876420802
4-86221655-86221679-TTTG	testing	0.905483123442744	1.6287541	0.5816229870070844
4-86221970-86221980-CT	testing	0.0	0.0954456	0.5116513239489658
4-86225836-86225845-CT	testing	0.0	0.045173198	0.688832383509248
4-86225922-86225940-GACATG	testing	0.3641382774206426	0.62787616	0.6376610513258775
4-86227348-86227357-TGG	testing	0.0	0.14114779	0.41468346029627723
4-86227485-86227500-A	testing	0.9250094070347314	0.7706955	1.1772306242937187
4-86228767-86228781-TAAA	testing	1.392248462285672	0.12743714	6.561146795486753
4-86228786-86228798-TGAA	testing	0.0	0.10230094	0.4943130763505103
4-86229717-86229727-A	testing	0.5570757970517447	0.2348373	1.9623733587976748
4-86229892-86229903-A	testing	0.0803166497690621	0.36508852	0.38770393594978886
4-86231185-86231194-TTA	testing	0.0	0.0703094	0.5871666508131671
4-86231495-86231505-A	testing	0.0	0.18684998	0.34861428262954736
4-86231662-86231689-AAAAAAG	testing	0.9298958177164622	1.6561755	0.5864424243001125
4-86231842-86231851-ATT	testing	0.0	0.056598753	0.6385746890334433
4-86232375-86232391-T	testing	0.4871336394951636	0.6907167	0.742533500930439
4-86232521-86232530-CAC	testing	0.0	0.1137265	0.46788769759482335
4-86232857-86232866-TTG	testing	1.0208696340302492	0.056598753	7.1575897799789585
4-86234236-86234245-A	testing	0.0	0.15257335	0.39592458982707396
4-86236101-86236113-CT	testing	0.0	0.11601159	0.46293812290349795
4-86239731-86239740-TC	testing	0.0	0.06116897	0.6204668305567752
4-86239737-86239747-TCT	testing	0.0	0.08630517	0.5367537572897199
4-86239789-86239803-A	testing	0.5647040061166483	0.80954236	0.7308114886662873
4-86240722-86240731-TG	testing	0.0	0.07259452	0.5793926713316275
4-86241933-86241945-TTG	testing	0.0	0.09316051	0.517704162201684
4-86242027-86242039-TTG	testing	0.7419141744903847	0.14114779	3.4912788315015644
4-86242037-86242054-TGG	testing	1.2817388957341689	0.52444816	2.2127359551098187
4-86243182-86243191-T	testing	0.0303448564517201	0.17542446	0.473250837822175
4-86245311-86245329-T	testing	0.5822231520907872	1.105464	0.5659423691547713
4-86246292-86246301-TGG	testing	0.0	0.10915628	0.47811139115689
4-86246429-86246440-CAA	testing	0.0	0.15028825	0.39953933115118273
4-86246441-86246458-CAA	testing	0.0	0.36623108	0.21448591543918522
4-86247195-86247213-CTCTGT	testing	0.0	0.37937048	0.20860692131063222
4-86247637-86247646-TG	testing	0.0	0.08630517	0.5367537572897199
4-86247649-86247665-TG	testing	1.1215416811454328	0.5767468	1.8050202544665641
4-86249163-86249181-AC	testing	1.2338780497044826	0.8175403	1.4537541835540986
4-86249344-86249353-TCA	testing	0.2573659613823565	0.042888105	2.501019671178063
4-86251145-86251175-TTTTA	testing	7.105079338382874	5.897339	1.201379368146919
4-86251926-86251935-TGA	testing	0.0910345693551606	0.11829671	0.8751142853007753
4-86255366-86255377-TC	testing	0.0	0.11601159	0.46293812290349795
4-86256628-86256637-CTT,4-86256734-86256758-T,4-86256767-86256776-TC	testing	3.3735312441325167	2.917556	1.1511074671464314
4-86256722-86256737-TTTC	testing	3.3760430977179743	1.1991535	2.6756215471982134
4-86257929-86257939-CA	testing	0.0	0.06345409	0.6117925834709919
4-86257980-86257990-TTC	testing	0.2573659613823567	0.03146255	2.718386045169188
4-86258374-86258383-CCT	testing	0.0	0.036032766	0.7351170085007314
4-86261208-86261218-AAT	testing	0.0	0.049743414	0.6678090029388537
4-86261223-86261232-AAT	testing	0.0	0.040602982	0.7112224689516187
4-86262645-86262660-AATT	testing	0.0	0.44792378	0.18250713630279017
4-86262663-86262678-TGAA	testing	0.0	0.13657758	0.42269432293626474
4-86263848-86263858-TAT	testing	1.758801551012037	0.07944983	10.358335535965885
4-86264888-86264910-T	testing	2.103830266407336	1.2174344	1.672819736912393
4-86265508-86265523-A	testing	0.3269863612663535	0.60331124	0.6071086838685437
4-86266616-86266630-AAAT	testing	0.0	0.10001582	0.49996045312815757
4-86267798-86267807-A	testing	0.0525103694581258	0.13657758	0.6446526735886207
4-86268097-86268109-TACA	testing	0.0	0.10230094	0.4943130763505103
4-86268106-86268115-AC	testing	0.0	0.07716474	0.5644464016937005
4-86268595-86268604-TC	testing	0.0	0.07716474	0.5644464016937005
4-86268840-86268853-TGAA	testing	0.0	0.10687116	0.48339265850300256
4-86271077-86271086-TAA	testing	0.0	0.06116897	0.6204668305567752
4-86271213-86271222-GT	testing	0.0	0.04745832	0.6781577329783766
4-86271729-86271738-GCA	testing	0.0	0.05431363	0.6480308965578737
4-86272644-86272653-TTG	testing	0.0	0.058883846	0.6293906052601471
4-86274447-86274456-T	testing	0.0	0.17313933	0.3661135143005586
4-86276470-86276483-TGCT	testing	0.1213794258068807	0.19370532	0.7537467343352198
4-86277137-86277151-T	testing	0.2961679538423482	0.53547204	0.6234231073995767
4-86278953-86278963-AG	testing	0.0	0.052028537	0.6577712446183706
4-86281114-86281131-ATAA	testing	0.0	0.15942869	0.38546237889109336
4-86281361-86281370-GTG	testing	0.6871625551630555	1.8664056	0.40030528552352346
4-86281506-86281541-AAAAT	testing	4.699786210772512	2.4331126	1.8948175500656828
4-86281820-86281829-ATA	testing	0.0	0.065739185	0.603357618779168
4-86281851-86281861-A	testing	0.0303448564517201	0.26340118	0.35868033354134987
4-86284050-86284060-TCC	testing	0.0	0.0703094	0.5871666508131671
4-86284077-86284088-TAA	testing	0.0	0.06345409	0.6117925834709919
4-86284194-86284203-TAT	testing	0.0	0.14114779	0.41468346029627723
4-86284676-86284685-ATG	testing	0.0	0.03831786	0.7229724346516061
4-86285223-86285235-T	testing	0.1311684022482879	0.4710605	0.40480544924449846
4-86285693-86285702-AT	testing	0.0	0.09316051	0.517704162201684
4-86286418-86286432-ATA	testing	0.6466653166625853	0.10915628	3.569891932781484
4-86288165-86288174-T	testing	0.0525749777501209	0.33195445	0.35322006232398095
4-86288178-86288191-TTA	testing	0.0	0.14571801	0.4069705757424944
4-86288928-86288942-A	testing	0.4819175092757405	0.5641787	0.8761459969669917
4-86289599-86289608-ATA	testing	0.0	0.081734955	0.550251876420802
4-86292849-86292858-GGT	testing	0.0	0.07716474	0.5644464016937005
4-86294533-86294545-A	testing	0.3495110956145513	0.37537152	0.945599550462239
4-86295742-86295751-TA	testing	0.0	0.28168204	0.2619981804750362
4-86295753-86295766-TA	testing	0.4928182960824764	0.3456651	1.330187838541713
4-86295768-86295782-TA	testing	0.1915273031212607	0.5607511	0.4412059293147764
4-86296037-86296046-TGG	testing	0.2224738527764174	0.08402008	1.7523840483952478
4-86296175-86296190-A	testing	0.9660869515365768	0.69871455	1.3347533878487337
4-86297296-86297315-TTTG	testing	0.1213794258068807	0.45535037	0.39863019413650647
4-86297308-86297328-TTTGTT	testing	0.6528193305899689	0.31595868	1.809841618378943
4-86297459-86297468-CCA	testing	0.0	0.065739185	0.603357618779168
4-86298338-86298347-AT	testing	0.3676822406307881	0.07259452	2.709716627334333
4-86300040-86300049-CAC	testing	0.0	0.06345409	0.6117925834709919
4-86300475-86300485-A	testing	0.4429021339343122	0.28853738	1.3972970475435649
4-86300824-86300839-TC	testing	0.0	0.23940751	0.29463107637188113
4-86300892-86300907-A	testing	1.5475141937697026	0.73870397	1.9643572138685628
4-86301413-86301424-A	testing	0.1593602642840826	0.2531182	0.7344856885996887
4-86302032-86302043-A	testing	0.4511830275670359	0.3685162	1.1764439043239825
4-86303435-86303444-A	testing	0.0429338790741089	0.104586035	0.6986492458984744
4-86303482-86303497-AGAA	testing	0.6664035260735581	0.35023534	1.7022287190373775
4-86303502-86303515-AGAT	testing	0.655877595843683	0.2142713	2.4051753877738213
4-86304387-86304410-T	testing	2.6971590809547483	1.477937	1.7726684151235115
4-86305056-86305071-AAAC	testing	0.0	0.18227977	0.35425847201164995
4-86305820-86305837-A	testing	0.5028624431784735	0.8860935	0.6113643819561466
4-86306851-86306860-AAT	testing	0.0	0.042888105	0.6998483183747171
4-86307101-86307110-TCT	testing	0.0	0.040602982	0.7112224689516187
4-86307834-86307844-TAG	testing	0.0	0.07259452	0.5793926713316275
4-86308891-86308906-TTCAT	testing	0.0	0.1639989	0.37878945707728323
4-86309004-86309015-ATC	testing	0.0	0.08402008	0.5434189573224836
4-86311035-86311067-AC	testing	5.633649902102406	2.3965511	2.296628297374889
4-86313078-86313087-AT	testing	0.2818917516752973	0.18227977	1.352883884223433
4-86313086-86313095-AC	testing	0.0	0.17313933	0.3661135143005586
4-86313094-86313113-ATAG	testing	0.0	0.8883786	0.10117580449435065
4-86314699-86314711-GTT	testing	0.2866801405157194	0.12972227	1.6832505638905597
4-86314843-86314852-AC	testing	0.0	0.0040412545	0.9611571917368605
4-86315362-86315371-AAT	testing	0.0	0.088590294	0.530249982005967
4-86316374-86316385-AG	testing	0.4063678281088121	0.104586035	2.4750850081669165
4-86317447-86317457-TCT	testing	0.0	0.07944983	0.5572588171301137
4-86318587-86318597-AAG	testing	0.0	0.052028537	0.6577712446183706
4-86319285-86319294-GAA	testing	0.0	0.081734955	0.550251876420802
4-86321736-86321746-A	testing	0.1205374774304742	0.28053948	0.5795390203152487
4-86321862-86321875-T	testing	0.2334125495822464	0.42107373	0.6398567618871257
4-86323696-86323705-ATA	testing	0.3137503628202193	0.036032766	3.041549289824918
4-86324423-86324435-A	testing	0.1762425472060613	0.47048923	0.4842204421739239
4-86324850-86324859-AC	testing	0.0	0.06345409	0.6117925834709919
4-86325065-86325075-CT	testing	0.1050207389162514	0.097730726	1.0368683869407902
4-86325093-86325102-TCT	testing	0.0910345693551606	0.058883846	1.2023536323205608
4-86325241-86325252-AAT	testing	0.0	0.088590294	0.530249982005967
4-86327138-86327154-T	testing	0.5753793839248063	0.6792911	0.8666586644256635
4-86327359-86327368-T	testing	0.0606057519968751	0.19599044	0.5426045246490904
4-86327513-86327523-T	testing	0.0429338790741091	0.38508326	0.2946584449731559
4-86327785-86327803-A	testing	3.46410222761475	1.082613	3.0137519438859117
4-86327811-86327820-TGG	testing	0.2186646803486046	0.14571801	1.2968714843026956
4-86327956-86327970-TAA	testing	0.0	0.1639989	0.37878945707728323
4-86329395-86329405-TTA	testing	0.0	0.07716474	0.5644464016937005
4-86330203-86330212-TG	testing	0.0	0.07259452	0.5793926713316275
4-86331538-86331548-TC	testing	0.1212115039937504	0.056598753	1.4126006737342947
4-86331884-86331893-A	testing	0.0303448564517201	0.10687116	0.6300774668238923
4-86332148-86332157-AC	testing	0.0857886537941188	0.052028537	1.2220643404212905
4-86332957-86332972-TTTG	testing	0.0	0.20284575	0.33020110072536923
4-86333896-86333914-TAT	testing	0.0	0.5590372	0.15173650288633178
4-86333936-86333945-CTT	testing	0.1286829806911782	0.07944983	1.274356073177546
4-86334757-86334768-A	testing	1.75681433819467	0.52165425	2.9868923733645674
4-86334964-86334974-TA	testing	0.942748429280833	0.0954456	5.335236143872429
4-86334991-86335000-AGA	testing	0.1286829806911781	0.05431363	1.4819363700483106
4-86335534-86335548-CTT	testing	0.0	0.14800313	0.4032207174159455
4-86335613-86335623-T	testing	0.1576172821896357	0.23712242	0.7641653800113195
4-86335772-86335781-AG	testing	0.0	0.06345409	0.6117925834709919
4-86336784-86336808-T	testing	1.3435860906276478	1.2402855	1.077073571733521
4-86337605-86337614-AGG	testing	0.0	0.065739185	0.603357618779168
4-86338108-86338119-CA	testing	1.9869745835537864	0.08402008	11.341015521533228
4-86338255-86338264-GTC	testing	0.0	0.17085424	0.3692022690876096
4-86338971-86338981-A	testing	0.4567614316281756	0.25654584	1.5615423577180865
4-86339369-86339378-CA	testing	0.0	0.058883846	0.6293906052601471
4-86340441-86340450-GA	testing	0.0	0.056598753	0.6385746890334433
4-86341820-86341834-A	testing	0.9034211468450618	0.6267336	1.3807276102894677
4-86342828-86342837-CT	testing	0.0	0.065739185	0.603357618779168
4-86344591-86344611-GGGA	testing	1.401173223306427	0.49605387	2.5185193803144457
4-86344625-86344637-GAGG	testing	0.2100414778325031	0.1388627	1.2979903427052575
4-86346445-86346454-TG	testing	0.0	0.05431363	0.6480308965578737
4-86346733-86346752-A	testing	2.11739784766717	1.2951281	1.5893865571678831
4-86346902-86346912-CA	testing	0.2690257272727559	0.042888105	2.582620346688452
4-86346948-86346957-TA	testing	0.0	0.088590294	0.530249982005967
4-86348671-86348681-A	testing	0.0303448564517201	0.21198621	0.4177904416086855
4-86350060-86350070-TG	testing	0.0	0.0703094	0.5871666508131671
4-86350198-86350207-CCA	testing	0.0	0.0954456	0.5116513239489658
4-86350218-86350232-T	testing	0.1778746238970429	0.4933403	0.4683225189609451
4-86350833-86350844-GAT	testing	0.0	0.045173198	0.688832383509248
4-86351254-86351270-TA,4-86351269-86351283-AC,4-86351286-86351296-AT,4-86351358-86351369-TG,4-86351368-86351380-TA,4-86351396-86351428-AC	testing	3.51859697176448	2.5793598	1.3505453697426077
4-86352083-86352092-CTG	testing	0.0	0.11601159	0.46293812290349795
4-86352236-86352245-AT	testing	0.0	0.04745832	0.6781577329783766
4-86352312-86352321-CAA	testing	0.0	0.081734955	0.550251876420802
4-86354102-86354123-TG	testing	1.6070524190497997	0.9455064	1.6327517641688274
4-86356021-86356040-TGTTTT	testing	0.0	0.3993652	0.20025424278664194
4-86356043-86356071-CA	testing	1.1376377663907635	3.2648926	0.36780899526801053
4-86358813-86358822-T	testing	0.0303448564517201	0.17999467	0.4655262060942807
4-86359072-86359083-AT	testing	0.0	0.111441374	0.47294433491526594
4-86359252-86359262-T,4-86359288-86359331-TG,4-86359332-86359344-TC,4-86359399-86359414-CTCC	testing	2.71245745870512	4.7090816	0.5848221537154038
4-86359263-86359289-CT	testing	7.837512087237608	4.45315	1.7433012501757263
4-86359973-86359982-AGA	testing	0.0	0.06116897	0.6204668305567752
4-86360667-86360677-T	testing	0.0303448564517201	0.24397773	0.37893399799958016
4-86360865-86360874-A	testing	0.5008881961793874	0.13657758	2.5399202924443953
4-86361218-86361227-TTG	testing	0.0	0.05431363	0.6480308965578737
4-86361629-86361638-TA	testing	0.0857886537941188	0.024607211	1.4909943999478392
4-86361664-86361681-AC	testing	0.0606897129034403	0.75698483	0.1875059012461636
4-86361992-86362002-TAA	testing	0.0	0.013181686	0.8835351684017148
4-86362415-86362427-A	testing	0.2279455238657853	0.5403279	0.5121524829166203
4-86363791-86363800-T	testing	0.0303448564517201	0.3719439	0.27618718337438014
