## Supplementary File 3 for "Population-scale variability at short tandem repeat loci reveals pathogenicity signature": SupplementaryFile3.txt (part 210 of 303)

TRID	class	combinedLPSStdev	expectedCombinedLPSStdev	OE
4-86364097-86364124-TTG	testing	2.8890909911420977	2.0126524	1.4148522450461314
4-86364125-86364143-TTTGT	testing	2.8890909911420977	1.4550858	1.922138952810255
4-86365431-86365468-A	testing	7.777128707735294	6.5188885	1.19009841421793
4-86365651-86365660-TAT	testing	0.0	0.09316051	0.517704162201684
4-86366153-86366164-TA	testing	0.0	0.15942869	0.38546237889109336
4-86366236-86366245-AGG	testing	0.0	0.045173198	0.688832383509248
4-86367651-86367662-T	testing	0.2862846612176711	0.95693195	0.3654773244556294
4-86367658-86367677-TTTTG	testing	0.3707897546273622	0.7741232	0.5385851269333226
4-86368779-86368789-T	testing	0.1422047207988453	0.29425013	0.6143427797952669
4-86368877-86368886-AGC	testing	0.0	0.06345409	0.6117925834709919
4-86369914-86369923-ATA	testing	0.0	0.0703094	0.5871666508131671
4-86370218-86370227-TAA	testing	0.0	0.07716474	0.5644464016937005
4-86370381-86370391-A	testing	0.1093633850645922	0.2576884	0.5853233850037971
4-86370624-86370634-A	testing	0.0677279713514685	0.23826495	0.4958479184777154
4-86372377-86372386-GTG	testing	0.0	0.11829671	0.4580921077555406
4-86372520-86372571-AAAG	testing	14.281285969963545	6.921068	2.0483046126263904
4-86372564-86372598-AAAGA	testing	7.546499126990824	5.677968	1.3233889711730533
4-86373657-86373666-TCA	testing	0.0	0.111441374	0.47294433491526594
4-86374405-86374415-A	testing	0.1473399398940831	0.24397773	0.7190580038250822
4-86375182-86375194-CA	testing	0.0	0.13429248	0.4268169426521927
4-86375195-86375204-AC	testing	0.0	0.065739185	0.603357618779168
4-86375713-86375743-A	testing	1.9017166485227683	3.4294205	0.5671516467144587
4-86376768-86376777-GAA	testing	0.2566527056144816	0.06116897	2.21291173862116
4-86377784-86377794-AT	testing	0.0	0.088590294	0.530249982005967
4-86379856-86379867-TG	testing	0.0	0.088590294	0.530249982005967
4-86380234-86380249-AAAC	testing	0.0	0.29653525	0.25218438966018786
4-86380859-86380875-A	testing	1.228516964261434	1.000349	1.2073596324997196
4-86385019-86385029-TA	testing	0.0	0.0703094	0.5871666508131671
4-86385196-86385206-AAT	testing	0.0	0.07487962	0.5718219195581509
4-86386582-86386592-T	testing	0.2253769783225075	0.23140964	0.9817969637893077
4-86387797-86387809-CCT	testing	0.0910345693551606	0.13429248	0.8153679083304791
4-86388182-86388194-TG	testing	0.9271721200148898	0.1388627	4.300261698519232
4-86388211-86388225-GA	testing	0.0	0.4193599	0.19254470743698157
4-86388225-86388234-AT	testing	0.0	0.07944983	0.5572588171301137
4-86389922-86389932-CT	testing	0.0	0.08402008	0.5434189573224836
4-86389980-86389989-AAT	testing	0.0	0.029177427	0.774129058941544
4-86392439-86392456-A	testing	0.5828678019274046	0.87009776	0.703916481497086
4-86392607-86392617-A	testing	0.0958438189460605	0.22569686	0.6013070526564503
4-86393335-86393348-T	testing	0.761368450437938	0.4871991	1.4669103723727404
4-86394268-86394278-A	testing	0.0741579509254727	0.5086934	0.2861176922987381
4-86394275-86394297-AAAG	testing	0.3641382774206426	0.7409891	0.5518957111580194
4-86394604-86394616-AGA	testing	0.0	0.049743414	0.6678090029388537
4-86396351-86396363-AAAG	testing	0.1213794258068808	0.14343292	0.9094062783574252
4-86397094-86397103-A	testing	0.0	0.1639989	0.37878945707728323
4-86397864-86397890-A	testing	2.8839957949806325	3.3014543	0.8772705824625169
4-86398105-86398118-CAGA	testing	0.7644803747085844	0.12743714	3.8009639705660403
4-86398214-86398229-AAAC	testing	0.1213794258068807	0.9295106	0.21503365366697602
4-86398226-86398237-A	testing	0.546418686100277	1.4962177	0.40496900021862736
4-86398233-86398257-AAAAG	testing	0.2146693953705457	2.2046018	0.136539594549716
4-86398374-86398383-TAT	testing	0.0	0.033747643	0.7476767272825885
4-86399061-86399070-AC	testing	0.0	0.05431363	0.6480308965578737
4-86400416-86400426-CT	testing	0.0	0.2428352	0.2916853345280765
4-86400427-86400437-TC	testing	0.0	0.14343292	0.4107907837608817
4-86400438-86400450-CT	testing	0.2179805255083475	0.20513088	1.0421119144294657
4-86400451-86400465-TC	testing	0.0606897129034403	0.18684998	0.5601872898978075
4-86401931-86401942-CCT	testing	0.0	0.120581806	0.45334654663222773
4-86402169-86402180-T	testing	0.0525103694581258	0.31138846	0.3707210684960045
4-86403071-86403081-AGA	testing	0.0	0.04745832	0.6781577329783766
4-86403504-86403514-AG	testing	0.325471006839573	0.10001582	2.127186773724063
4-86403519-86403533-CA	testing	0.0606897129034402	0.25654584	0.4506845821099475
4-86403536-86403547-AAC	testing	0.3005329177076322	0.120581806	1.815802150552853
4-86404197-86404207-T	testing	0.0	0.23026708	0.3027852488355787
4-86405536-86405547-AC	testing	0.0	0.03831786	0.7229724346516061
4-86405630-86405639-AT	testing	0.0	0.09087539	0.5239020074824733
4-86411515-86411524-ATT	testing	0.0	0.06802431	0.5951519753302364
4-86415136-86415156-A	testing	1.5139864153509486	1.1488812	1.2923458334955709
4-86415939-86415948-ATC	testing	0.0	0.040602982	0.7112224689516187
4-86416917-86416926-CTG	testing	0.0	0.09087539	0.5239020074824733
4-86417383-86417393-TG	testing	0.0	0.06116897	0.6204668305567752
4-86418246-86418255-T	testing	0.0428943268970594	0.18456489	0.5021502367950572
4-86418278-86418287-TG	testing	0.0	0.081734955	0.550251876420802
4-86418558-86418568-TCC	testing	0.0	0.081734955	0.550251876420802
4-86419288-86419297-CTT	testing	0.0	0.10687116	0.48339265850300256
4-86421087-86421099-A	testing	0.0906983371099366	0.33423954	0.43915470505043513
4-86421136-86421147-GT	testing	0.0	0.10687116	0.48339265850300256
4-86421223-86421237-TTGT	testing	0.2427588516137617	0.17542446	1.2444749882191355
4-86421918-86421934-CAC	testing	0.0	0.20284575	0.33020110072536923
4-86422279-86422296-ATGA	testing	0.0	0.1137265	0.46788769759482335
4-86423760-86423769-AT	testing	6.717165610795684	2.3142872	2.8236763259962125
4-86423770-86423796-AT	testing	9.834012068584917	5.385474	1.81096694079398
4-86424173-86424182-T	testing	0.0	0.1388627	0.41865054694600706
4-86425435-86425444-A	testing	0.5543781034636183	0.1137265	3.061754641860594
4-86425486-86425501-TGTTT	testing	0.0	0.17770955	0.36008844492384223
4-86425494-86425506-TTTG	testing	0.1213794258068807	0.12286693	0.9933255948151691
4-86425952-86425961-AG	testing	0.0	0.09316051	0.517704162201684
4-86426955-86426965-A	testing	0.3588761396043585	0.20970109	1.4816742802046918
4-86427256-86427278-A	testing	0.9703626397842312	1.5556307	0.6464984249109605
4-86427488-86427500-CTTC	testing	0.0	0.097730726	0.5057382938046765
4-86428140-86428155-T	testing	0.4131241399672983	0.67586344	0.661358833929974
4-86428558-86428580-GATA	testing	0.8101921382801711	3.338016	0.2647434271045193
4-86428857-86428866-CAT	testing	0.0	0.049743414	0.6678090029388537
4-86429032-86429042-AAT	testing	0.0910345693551606	0.06802431	1.1369460130808489
4-86429101-86429120-TTTC	testing	0.0	0.32167146	0.23715145435738053
4-86429811-86429825-A	testing	0.2483594362062058	0.50105256	0.5795823184019145
4-86429840-86429849-T	testing	0.0	0.1639989	0.37878945707728323
4-86430470-86430482-GA	testing	0.6771468759740523	0.045173198	5.353239349139724
4-86430994-86431003-TAT	testing	0.0910345693551606	0.08402008	1.0381180649153103
4-86431073-86431084-GA	testing	0.0	0.097730726	0.5057382938046765
4-86432262-86432276-TTGT	testing	0.0	0.3250991	0.2352392653854125
4-86432269-86432291-TTTGT	testing	0.0	0.31253102	0.24240601349202787
4-86433548-86433557-CTT	testing	1.343939982192868	1.1580216	1.1477863195614986
4-86433555-86433579-T	testing	1.7419824352916438	1.8207034	0.9590145127517574
4-86433984-86433993-TA	testing	0.0	0.0703094	0.5871666508131671
4-86435499-86435508-A	testing	0.0	0.26340118	0.27517797272975286
4-86437213-86437233-A	testing	0.6280880970077685	1.477937	0.46141772263896996
4-86438690-86438707-A	testing	0.3478413811854794	1.0551916	0.3876771448004638
4-86439742-86439751-TTA	testing	0.0	0.020036995	0.8330765027898274
4-86439765-86439777-GTTT	testing	0.0	0.111441374	0.47294433491526594
4-86440277-86440286-TA	testing	0.0	0.0954456	0.5116513239489658
4-86440306-86440315-AC	testing	0.0606897129034403	0.05431363	1.0413189872044375
4-86440627-86440642-A	testing	0.8449985950431146	0.6198783	1.3127199348044172
4-86440947-86440957-AGG	testing	0.0	0.09316051	0.517704162201684
4-86441200-86441210-TG	testing	0.3636345119812501	0.056598753	2.96065264313599
4-86442215-86442224-AAT	testing	0.0	0.0703094	0.5871666508131671
4-86442568-86442578-AGA	testing	0.0	0.065739185	0.603357618779168
4-86443236-86443249-A	testing	0.226278910739812	0.4879132	0.5549780320288981
4-86443603-86443617-CA	testing	0.0	0.33995235	0.22729734254175482
4-86443618-86443630-AC	testing	0.0	0.31595868	0.24040849442064774
4-86444029-86444040-A	testing	0.1869992684378186	0.3993652	0.5747282118133555
4-86444720-86444732-A	testing	0.1005834579860727	0.5610367	0.3034377032108394
4-86445601-86445616-AAAC	testing	0.0	0.1639989	0.37878945707728323
4-86446025-86446035-AAT	testing	0.0	0.052028537	0.6577712446183706
4-86446382-86446398-ATTT	testing	0.0	0.11829671	0.4580921077555406
4-86446620-86446631-TC	testing	0.0	0.09087539	0.5239020074824733
4-86446840-86446852-CTT	testing	0.0	0.10001582	0.49996045312815757
4-86446932-86446941-AAT	testing	0.0	0.06345409	0.6117925834709919
4-86447655-86447664-T	testing	0.0743408314767343	0.20741597	0.567117028685056
4-86448027-86448036-AAT	testing	0.0	0.10001582	0.49996045312815757
4-86448401-86448412-T	testing	0.6576950191075576	0.452494	1.371408592867176
4-86448773-86448784-TAT	testing	0.0	0.052028537	0.6577712446183706
4-86452382-86452391-AG	testing	0.0	0.052028537	0.6577712446183706
4-86452494-86452504-CA	testing	0.0	0.08402008	0.5434189573224836
4-86452521-86452540-CA	testing	0.2261063190634702	0.84724665	0.34426758760611104
4-86453395-86453406-TGC	testing	0.0	0.0703094	0.5871666508131671
4-86455216-86455229-ACA	testing	0.0	0.29082248	0.2558706449025143
4-86456332-86456346-AAC	testing	0.0	0.20056066	0.3327115398269354
4-86457798-86457808-A	testing	0.0606057519968751	0.22798195	0.4896786301711881
4-86458299-86458313-A	testing	0.3855925133346803	0.62959	0.6655690364926607
4-86458467-86458477-A	testing	0.0678281421902375	0.40050775	0.3353157712148064
4-86459550-86459564-ATAG	testing	0.0	0.26911393	0.2709190628486982
4-86459958-86459967-A	testing	0.0	0.15942869	0.38546237889109336
4-86460964-86460975-TG	testing	0.0	0.07716474	0.5644464016937005
4-86461128-86461140-T	testing	0.4501699147092979	0.50633687	0.9073667492944935
4-86461614-86461623-TGA	testing	0.0	0.07487962	0.5718219195581509
4-86464819-86464832-A	testing	0.4931453829566778	0.52750987	0.9452367385977177
4-86466487-86466498-TG	testing	0.0	0.081734955	0.550251876420802
4-86467513-86467533-TTTG	testing	2.0903345877634147	0.6107378	3.0817758500580874
4-86468853-86468862-A	testing	0.0303448564517201	0.23940751	0.3840364535590863
4-86469251-86469267-AAAAC	testing	0.0	0.31253102	0.24240601349202787
4-86471275-86471295-A	testing	0.7135453725360335	1.144311	0.6538119268703992
4-86472405-86472414-A	testing	0.0	0.13657758	0.42269432293626474
4-86472651-86472662-A	testing	0.0303448564517201	0.34680766	0.2917247579231746
4-86473525-86473534-TC	testing	0.0	0.06345409	0.6117925834709919
4-86473987-86473997-A	testing	0.0303448564517201	0.3033906	0.323123187431041
4-86474608-86474618-TCA	testing	0.0	0.06345409	0.6117925834709919
4-86475485-86475500-TTCCT	testing	0.0	0.15257335	0.39592458982707396
4-86478097-86478106-AAC	testing	0.0	0.08630517	0.5367537572897199
4-86479474-86479489-A	testing	0.8858143276722072	0.9020893	0.9837589600769185
4-86481213-86481222-GAA	testing	0.0910345693551606	0.08630517	1.0253852287360603
4-86481429-86481445-A	testing	0.5186018703768951	0.94779146	0.5903864404247913
4-86482971-86482980-AG	testing	0.0	0.06345409	0.6117925834709919
4-86483345-86483354-A	testing	0.0303448564517201	0.15714356	0.5068952784651505
4-86484719-86484728-TAT	testing	0.0	0.0703094	0.5871666508131671
4-86484745-86484754-A	testing	0.4709662422230985	0.20284575	1.8853368165909494
4-86485156-86485165-TTC	testing	0.0	0.09087539	0.5239020074824733
4-86486149-86486158-GTG	testing	0.0	0.06116897	0.6204668305567752
4-86486302-86486321-ACAT	testing	0.210041477832503	0.41136202	0.6063052508915368
4-86487349-86487363-AG	testing	0.7091591537632158	0.8015445	0.8975254729669093
4-86487362-86487384-GT	testing	3.76792139360007	1.4870774	2.437134693997955
4-86487384-86487393-AG	testing	3.77085193112618	1.4276645	2.533836409189439
4-86487730-86487749-A	testing	0.6016366968869383	1.0346256	0.6183860974817933
4-86487934-86487946-GA	testing	0.0	0.08630517	0.5367537572897199
4-86491742-86491751-GTT	testing	0.0	0.08402008	0.5434189573224836
4-86491835-86491848-GT	testing	0.0	0.21655643	0.31589944326829816
4-86491849-86491866-TTATT	testing	0.151724282258601	0.2142713	0.8009776338424826
4-86494824-86494833-AG	testing	1.5886681166647714	1.8207034	0.8791925482428841
4-86494842-86494880-A	testing	4.812811886212984	6.3726416	0.7590118826002947
4-86495658-86495667-ATT	testing	0.0	0.07944983	0.5572588171301137
4-86498524-86498534-CA	testing	0.0	0.06345409	0.6117925834709919
4-86498695-86498704-CAC	testing	0.0	0.05431363	0.6480308965578737
4-86499191-86499200-AC	testing	0.0	0.058883846	0.6293906052601471
4-86499617-86499630-TTGC	testing	0.0	0.12515202	0.44414436077455577
4-86500665-86500674-ATA	testing	0.1286829806911781	0.06802431	1.3610112768276095
4-86501114-86501140-A	testing	5.169230624773703	3.7036338	1.3853149124854507
4-86501666-86501676-TG	testing	0.1354559427029373	0.33766723	0.5379793746562596
4-86501680-86501702-CA	testing	1.1764017338710493	2.6433427	0.4652724334699596
4-86501988-86501997-AAC	testing	0.0	0.07944983	0.5572588171301137
4-86503052-86503061-AAT	testing	0.0	0.036032766	0.7351170085007314
4-86505542-86505551-CAC	testing	0.0	0.024607211	0.8025217738000733
4-86505587-86505597-A	testing	0.085689670659975	0.20056066	0.6178109625523679
4-86506550-86506559-AGA	testing	0.0	0.056598753	0.6385746890334433
4-86506957-86506966-TA	testing	0.0	0.033747643	0.7476767272825885
4-86507615-86507672-AT	testing	12.116076826548593	7.6888647	1.5684027515009464
4-86507925-86507935-A	testing	0.0303448564517201	0.22341174	0.4030306891509879
4-86508088-86508097-AC	testing	0.3987785919588583	0.042888105	3.4906935882371615
4-86509038-86509047-T	testing	0.0303448564517201	0.13200736	0.561813454761608
4-86509461-86509473-A	testing	0.5341262002912616	0.8815233	0.6460633184064623
4-86509478-86509487-A	testing	0.1794138288846788	0.3770854	0.5856683706621054
4-86511174-86511183-T	testing	0.0606057519968749	0.20970109	0.5185831021675607
4-86511395-86511414-AAAAT	testing	0.0	0.21198621	0.3205269873947313
4-86511589-86511598-AAG	testing	0.0	0.12743714	0.4396819270590547
4-86511598-86511607-GAA	testing	0.0	0.06802431	0.5951519753302364
4-86511626-86511635-AAG	testing	0.0	0.20970109	0.32289198594683666
4-86511635-86511644-GAA	testing	0.0	0.19142023	0.34314707664598304
4-86511650-86511666-AGG	testing	0.0	0.56874895	0.14953294506107262
4-86511670-86511685-GAA	testing	0.0	0.7969743	0.11148591436789215
4-86511688-86511701-GAA	testing	0.6785666380182075	0.4827717	1.3359719389568976
4-86511699-86511719-AGG	testing	0.8770525484236897	0.7626976	1.1325550788870744
4-86511784-86511794-AGA	testing	0.0	0.27596927	0.2659791849477485
4-86511794-86511812-AAGG	testing	0.0	0.49105522	0.16918892958935378
4-86511814-86511828-AAGG	testing	0.0	0.5054085	0.16517772710492173
4-86511829-86511843-GAAG	testing	0.0	0.24854794	0.2869045790372481
4-86511918-86511929-AAG	testing	0.0	0.12972227	0.4353082528742207
4-86513061-86513080-TTTTC	testing	0.0	0.47905838	0.17269415909325067
4-86513076-86513085-T	testing	0.0743408314767347	0.23826495	0.5153972691428264
4-86514852-86514861-ATT	testing	0.0	0.08630517	0.5367537572897199
4-86515876-86515887-TTG	testing	0.4838691855251438	0.578175	0.8609417709664081
4-86515885-86515895-T	testing	0.5106839454916046	0.9957788	0.5573058590763068
4-86515896-86515917-TTTTGT	testing	2.8731886423474435	0.8015445	3.2978834015929817
4-86516420-86516429-ATG	testing	0.0	0.07487962	0.5718219195581509
4-86516629-86516643-TTG	testing	0.3014464708607632	0.37651408	0.8424650765004956
4-86516638-86516652-TTGT	testing	1.9916843870774548	0.43878332	3.8822367163806315
4-86516653-86516669-TTGT	testing	0.2966318037018909	0.9226553	0.3878450575691446
4-86517269-86517293-T	testing	0.8088460350469671	1.8572651	0.4643448836067056
4-86518019-86518039-GTTTT	testing	0.0	0.32052892	0.23779577395057636
4-86518631-86518644-T	testing	0.4705191382466188	0.68843156	0.7236127613240378
4-86519389-86519399-TGT	testing	0.0	0.088590294	0.530249982005967
4-86519678-86519693-TG	testing	0.0	0.20741597	0.32529214406135115
4-86520522-86520531-T	testing	0.0	0.18684998	0.34861428262954736
4-86520553-86520562-TC	testing	0.0	0.05431363	0.6480308965578737
4-86521832-86521842-ACC	testing	0.0	0.052028537	0.6577712446183706
4-86522566-86522577-A	testing	0.2087871973120094	0.2931076	0.7855029953936515
4-86523132-86523144-TTA	testing	0.0	0.13200736	0.43102080899502504
4-86524695-86524704-CT	testing	0.3723109919211333	0.081734955	2.5989000955877386
4-86524735-86524750-GTT	testing	0.0	0.26225862	0.27604588125466833
4-86524757-86524766-CTG	testing	0.0	0.111441374	0.47294433491526594
4-86524845-86524859-A	testing	0.2428654547190857	0.66215277	0.449864473652816
4-86525157-86525166-GTG	testing	0.0	0.0703094	0.5871666508131671
4-86525926-86525935-ATG	testing	0.0	0.036032766	0.7351170085007314
4-86527312-86527340-A	testing	6.849061874773034	2.4331126	2.743289767210914
4-86528344-86528354-A	testing	0.2271548468692946	0.3513779	0.7247914593720575
4-86529011-86529022-CAC	testing	0.0	0.045173198	0.688832383509248
4-86529387-86529396-AGG	testing	0.0	0.07944983	0.5572588171301137
4-86529964-86529973-T	testing	0.060605751996875	0.15485847	0.6301762385879307
4-86530068-86530085-T	testing	0.5535600226981134	0.8175403	0.7122957135486184
4-86531397-86531409-GGT	testing	0.0	0.09087539	0.5239020074824733
4-86532040-86532050-AT	testing	0.0606897129034402	0.13429248	0.6858509197710494
4-86532057-86532066-TA	testing	0.0606897129034403	0.17542446	0.583425716450312
4-86532072-86532082-TA	testing	0.0	0.24512029	0.2897540448867843
4-86532083-86532094-AT	testing	0.1813966742198738	0.32624167	0.6601810522651945
4-86532099-86532110-AT	testing	0.0	0.33423954	0.23028764262231857
4-86532756-86532765-ACT	testing	0.0	0.045173198	0.688832383509248
4-86533035-86533045-A	testing	0.0607176740718916	0.2428352	0.46878988526234067
4-86533209-86533218-AG	testing	0.0	0.0954456	0.5116513239489658
4-86534904-86534925-CAAAAA	testing	0.0	0.65815383	0.1318993534597062
4-86534923-86534934-AAG	testing	0.0	0.23940751	0.29463107637188113
4-86534933-86534948-AAAT	testing	1.7187975467349523	0.16856912	6.772176736979115
4-86535408-86535418-AT	testing	0.0	0.120581806	0.45334654663222773
4-86536634-86536643-CTA	testing	0.0	0.03831786	0.7229724346516061
4-86538151-86538164-T	testing	0.4641312790586215	0.4696323	0.9903428563629932
4-86540498-86540510-CAAA	testing	0.0	0.14800313	0.4032207174159455
4-86540673-86540682-GAA	testing	0.1575311083743772	0.08630517	1.38230790038933
4-86541060-86541075-TGGGG	testing	0.1517242822586011	0.20056066	0.8375157356208929
4-86541264-86541276-CAG	testing	0.1575311083743772	0.088590294	1.3655586558149022
4-86541947-86541991-CA	testing	3.5999644498513	5.751092	0.6323545160204797
4-86543309-86543318-TTC	testing	0.0	0.081734955	0.550251876420802
4-86543877-86543892-AAAC	testing	0.0	0.10915628	0.47811139115689
4-86543897-86543906-CAA	testing	0.0	0.10915628	0.47811139115689
4-86544480-86544489-TC	testing	0.0	0.07944983	0.5572588171301137
4-86544881-86544894-T	testing	0.2057717140077332	0.6010261	0.43617736059717777
4-86546393-86546407-A	testing	0.2818917516752967	0.63758785	0.5177576497162971
4-86546556-86546572-A	testing	0.5542648085357565	0.7546997	0.7654908601649872
4-86547060-86547069-A	testing	0.0741579509254726	0.24626285	0.5029645857921882
4-86548091-86548101-TGC	testing	0.0	0.0703094	0.5871666508131671
4-86549564-86549576-AGTG	testing	0.0	0.056598753	0.6385746890334433
4-86549851-86549870-AAAC	testing	0.2709118854058747	0.22798195	1.1308911524121212
4-86549885-86549901-AGGAG	testing	0.0	0.23026708	0.3027852488355787
4-86550329-86550338-GCA	testing	5.220830950334248	2.2228827	2.2906154281205193
4-86550374-86550411-A	testing	8.472368394700036	5.2026653	1.6166150246556268
4-86550559-86550568-GTG	testing	0.0	0.040602982	0.7112224689516187
4-86550730-86550741-AC	testing	0.1715773075882375	0.07487962	1.5529385733354035
4-86551528-86551551-TTCC,4-86551608-86551621-TCTT	testing	0.3434512650447236	1.6607457	0.2518542371250565
4-86551576-86551594-TC	testing	1.96975803167022	0.8860935	2.0989470386633924
4-86551752-86551761-CAC	testing	0.0	0.104586035	0.48879191583140075
4-86552426-86552462-AGGA,4-86552459-86552498-GGAG,4-86552502-86552560-AAGG	testing	6.068820263372862	6.6651354	0.9118546634518006
4-86553319-86553328-GTT	testing	0.0	0.097730726	0.5057382938046765
4-86553891-86553904-T	testing	0.554106309880655	0.5638931	0.9852584849588811
4-86553908-86553917-T	testing	0.0429338790741089	0.21884152	0.4482912986806389
4-86553915-86553924-TTA	testing	0.0	0.18684998	0.34861428262954736
4-86557127-86557136-A	testing	0.0303448564517201	0.17999467	0.4655262060942807
4-86558430-86558440-TAT	testing	0.1575311083743773	0.088590294	1.3655586558149029
4-86558832-86558846-A	testing	0.5827068883827182	0.66043895	0.8977800103252447
4-86558938-86558947-TAT	testing	0.0	0.036032766	0.7351170085007314
4-86559282-86559294-A	testing	0.1210854098099389	0.5641787	0.3328703702933245
4-86559449-86559459-AAT	testing	0.0	0.07716474	0.5644464016937005
4-86559937-86559951-A	testing	0.91327013721346	0.6518698	1.3476670258779646
4-86561610-86561619-TA	testing	0.0	0.104586035	0.48879191583140075
4-86562524-86562537-TAAA	testing	0.4821499097218953	0.2576884	1.6275336570095515
4-86562534-86562546-AATT	testing	0.0	0.26682884	0.27260670126154746
4-86562708-86562717-A	testing	0.0303448564517201	0.32167146	0.30911472275529417
4-86563081-86563090-TA	testing	0.0	0.0703094	0.5871666508131671
4-86563342-86563351-A	testing	0.0	0.120581806	0.45334654663222773
4-86563651-86563660-AT	testing	0.0	0.042888105	0.6998483183747171
4-86563834-86563843-ATT	testing	0.0	0.13657758	0.42269432293626474
4-86566713-86566724-A	testing	0.2244714219449136	0.28853738	0.8351099241594556
4-86567223-86567237-T	testing	0.4670541069630352	0.5224487	0.911005367933189
4-86567368-86567377-CAC	testing	0.0	0.09087539	0.5239020074824733
4-86567881-86567891-TAT	testing	0.0	0.026892334	0.7880696717265836
4-86568918-86568936-CAA	testing	0.6044871295301069	0.31367356	1.7030025547924958
4-86569547-86569567-ACCT	testing	0.0	0.42107373	0.19191142105743847
4-86570078-86570098-AAAAC	testing	0.4289432689705945	0.390796	1.0777253053622982
4-86570483-86570492-A	testing	0.1351548733711773	0.19370532	0.8006490089153894
4-86571187-86571197-T	testing	0.0525749777501211	0.28396714	0.39736467487848337
4-86571264-86571280-AT	testing	0.6724810311394084	1.020915	0.6891521936448421
4-86571297-86571308-TA	testing	0.0	0.20056066	0.3327115398269354
4-86571315-86571326-AT	testing	1.207035245367903	1.4413751	0.8479670168331531
4-86571327-86571357-GT	testing	2.3028239971958184	5.385474	0.438033977956293
4-86574848-86574859-TTC	testing	0.0	0.07944983	0.5572588171301137
4-86575985-86575994-TG	testing	1.6959084907153796	0.83582115	1.9190723470135076
4-86575998-86576022-GT	testing	3.603432943214794	1.7018777	2.055318706266687
4-86576774-86576786-A	testing	0.2486036399691455	0.7432742	0.4133929864913993
4-86579160-86579169-TAC	testing	0.0	0.03146255	0.7606729064665184
4-86579516-86579552-AC	testing	4.5116666261219205	3.338016	1.3413743932901767
4-86580500-86580510-A	testing	0.2423809948146026	0.13429248	1.4613400942898491
4-86581258-86581269-A	testing	0.0429338790741091	0.37937048	0.298169964646361
4-86581660-86581669-T	testing	0.7822643004887133	0.5448981	1.3680677621607402
4-86581676-86581710-TG	testing	2.622763020548143	3.0089602	0.8757793105708278
4-86581890-86581899-TA	testing	3.771052150079769	4.9101715	0.772638651207802
4-86581899-86581947-TA	testing	6.182134851309182	6.8479443	0.9041717348409344
4-86582238-86582248-AGA	testing	0.0	0.058883846	0.6293906052601471
4-86583187-86583196-T	testing	0.1130531595317352	0.23712242	0.6319756471009409
4-86584043-86584053-TG	testing	0.0	0.104586035	0.48879191583140075
4-86584291-86584302-AGC	testing	0.0910345693551606	0.06116897	1.1853061377457497
4-86588299-86588308-TAG	testing	0.0	0.03831786	0.7229724346516061
4-86589046-86589055-GCT	testing	0.0	0.08402008	0.5434189573224836
4-86589154-86589163-A	testing	0.0	0.22798195	0.30489482729156286
4-86589682-86589695-A	testing	0.2034844265707127	0.5352578	0.4777342782264346
4-86589983-86589999-A	testing	0.4705308621191927	0.7329912	0.6849182345734177
4-86590210-86590220-GT	testing	0.0	0.04745832	0.6781577329783766
4-86590785-86590794-A	testing	0.0303448564517201	0.29425013	0.33061461882516086
4-86591365-86591382-TTA	testing	0.1577249332503635	0.41993117	0.4956904838968656
4-86591952-86591964-AT	testing	0.0	0.20970109	0.32289198594683666
4-86592355-86592366-A	testing	0.5474962899005947	0.45906368	1.1581798515342558
4-86592369-86592378-GAA	testing	0.3005329177076324	0.17085424	1.478776620619387
4-86592725-86592737-CTG	testing	0.0	0.12515202	0.44414436077455577
4-86593921-86593930-CTC	testing	0.0	0.09087539	0.5239020074824733
4-86594581-86594599-GAG	testing	0.2034844265707128	0.5935995	0.4375499500370356
4-86594677-86594687-GTG	testing	1.4514181196810083	0.17313933	5.679951399459786
4-86594944-86594953-TGG	testing	0.0	0.09316051	0.517704162201684
4-86595240-86595249-TG	testing	0.0	0.065739185	0.603357618779168
4-86595845-86595854-G	testing	0.2303160077327368	0.68614644	0.420171091447971
4-86596494-86596505-TTG	testing	0.0	0.07944983	0.5572588171301137
4-86597166-86597180-T	testing	0.4223034041442085	0.5881724	0.7589717404304627
4-86597409-86597419-TTTAT	testing	0.9969464798971464	0.120581806	4.972968985017498
4-86597948-86597963-TTTTG	testing	0.0	0.15028825	0.39953933115118273
4-86598151-86598164-T	testing	0.2895374393396361	0.51704836	0.6312915884577283
4-86598771-86598780-T	testing	0.060605751996875	0.15485847	0.6301762385879307
4-86599461-86599473-TTAA	testing	0.0	0.111441374	0.47294433491526594
4-86599656-86599665-AT	testing	0.1715773075882375	0.06345409	1.66148982621504
4-86600410-86600422-T	testing	0.2125098624757943	0.6370166	0.4240201136253841
4-86600432-86600458-T	testing	0.8652903643789956	1.8846865	0.4863691894810569
4-86602120-86602129-AT	testing	0.0	0.09087539	0.5239020074824733
4-86602444-86602454-TAT	testing	0.0	0.13200736	0.43102080899502504
4-86602694-86602710-T	testing	0.5333948055483306	0.71356773	0.7785397357738496
4-86602844-86602853-CA	testing	0.0	0.03831786	0.7229724346516061
4-86603998-86604007-TTA	testing	0.0	0.104586035	0.48879191583140075
4-86604250-86604260-AAT	testing	0.0	0.0703094	0.5871666508131671
4-86606509-86606523-AATG	testing	0.0	0.07716474	0.5644464016937005
4-86609315-86609324-TTA	testing	0.0	0.045173198	0.688832383509248
4-86610211-86610234-AAAAT	testing	0.1517242822586011	0.34338	0.5677393708750984
4-86610434-86610443-TAT	testing	0.0	0.045173198	0.688832383509248
4-86611136-86611145-ATT	testing	0.0	0.07716474	0.5644464016937005
4-86612800-86612809-AAG	testing	0.0	0.081734955	0.550251876420802
4-86613153-86613162-AAT	testing	0.0	0.04745832	0.6781577329783766
4-86613633-86613651-A	testing	4.046823483177232	0.9112297	4.100773032256896
4-86613973-86613982-GAA	testing	0.0	0.056598753	0.6385746890334433
4-86617407-86617425-ATTTTT	testing	0.0	0.3513779	0.22154385493840084
4-86617681-86617690-TGA	testing	0.0	0.1137265	0.46788769759482335
4-86619764-86619775-T	testing	0.2462523887931746	0.5267779	0.552432350906397
4-86619830-86619843-GTTT	testing	0.0	0.1639989	0.37878945707728323
4-86620168-86620180-ATT	testing	0.0	0.10230094	0.4943130763505103
4-86621486-86621495-T	testing	0.0525749777501211	0.27368414	0.4082993132920254
4-86623259-86623268-AG	testing	0.0	0.033747643	0.7476767272825885
4-86623281-86623290-TG	testing	0.0	0.07259452	0.5793926713316275
4-86625167-86625176-CCT	testing	0.0	0.081734955	0.550251876420802
4-86625290-86625299-TC	testing	0.0	0.042888105	0.6998483183747171
4-86625365-86625374-CTT	testing	0.0	0.06802431	0.5951519753302364
4-86625576-86625587-TG	testing	0.7987055749861242	0.088590294	4.765386149650545
4-86627374-86627385-TTA	testing	0.0	0.088590294	0.530249982005967
4-86627508-86627519-T	testing	2.5688600288981385	0.5964559	3.832058898342506
4-86627939-86627948-T	testing	1.6011377191671103	0.17313933	6.228095086735075
4-86628490-86628501-T	testing	1.2538229004281547	0.48862728	2.2999662883924694
4-86628503-86628514-T	testing	0.5323556144072789	0.39708006	1.2721403759532797
4-86629350-86629359-TCA	testing	0.0	0.10230094	0.4943130763505103
4-86629769-86629778-T	testing	0.0	0.16171378	0.38209680820016434
4-86631953-86631966-TGTA	testing	0.0	0.0703094	0.5871666508131671
4-86632378-86632389-TTG	testing	0.0	0.120581806	0.45334654663222773
4-86632627-86632636-CTT	testing	0.0	0.10001582	0.49996045312815757
4-86632710-86632720-TGG	testing	0.0	0.052028537	0.6577712446183706
4-86634749-86634758-TA	testing	0.0	0.06345409	0.6117925834709919
4-86635375-86635394-GCT	testing	0.0	0.70214224	0.12466616893283167
4-86635392-86635408-TGT	testing	0.0910345693551606	0.44278228	0.35195432200763926
4-86635964-86635977-AAAT	testing	0.0	0.097730726	0.5057382938046765
4-86635976-86635986-AC	testing	0.0	0.120581806	0.45334654663222773
4-86639079-86639088-TCA	testing	0.2573659613823567	0.10915628	1.7086073694863795
4-86639826-86639837-A	testing	0.2276195159866901	0.36051834	0.7114146984606305
4-86640096-86640107-TTG	testing	0.0	0.10687116	0.48339265850300256
4-86641999-86642008-TCT	testing	0.0910345693551606	0.040602982	1.3586807807188654
4-86642428-86642451-TTC	testing	0.515184310557633	1.4322348	0.4014948039018778
4-86642449-86642470-T	testing	1.0630823203425963	1.8938268	0.5833417026707617
4-86643674-86643683-CA	testing	0.0	0.081734955	0.550251876420802
4-86644131-86644144-T	testing	0.1602630421730462	0.53354394	0.41080503772642224
4-86645192-86645214-AAAC	testing	0.3431546151764756	0.81982535	0.4817812589927812
4-86645804-86645813-T	testing	0.0303448564517201	0.28396714	0.3394687796766154
4-86646027-86646039-AAGA	testing	0.0	0.097730726	0.5057382938046765
4-86646102-86646111-A	testing	0.2018744219637859	0.15257335	1.1951950669529696
4-86646181-86646190-A	testing	0.0	0.14343292	0.4107907837608817
4-86646290-86646314-T	testing	0.5983608119217466	2.3234274	0.2881707171924138
4-86647063-86647073-GAT	testing	0.0910345693551606	0.03831786	1.3811272770932155
4-86649982-86650005-TGTTT	testing	0.2144716344852971	0.47048923	0.5512315008739028
4-86650133-86650143-CCA	testing	0.0	0.09087539	0.5239020074824733
4-86650660-86650675-TATTT	testing	0.0	0.1137265	0.46788769759482335
4-86650879-86650888-CTT	testing	0.0	0.0703094	0.5871666508131671
4-86651401-86651418-CCTC	testing	0.3641382774206422	0.47020358	0.8139869578171399
4-86651429-86651452-CCTT	testing	0.5912000755606107	1.3911028	0.46354957925141754
4-86653495-86653509-T	testing	1.0703417469293457	0.56874895	1.7500464814626562
4-86654854-86654863-ATT	testing	0.0	0.0703094	0.5871666508131671
4-86656531-86656540-CAG	testing	0.0	0.065739185	0.603357618779168
4-86656835-86656847-AGGC	testing	0.0	0.1137265	0.46788769759482335
4-86657644-86657654-GCT	testing	0.0	0.06345409	0.6117925834709919
4-86659828-86659840-ACA	testing	0.6168943156118107	0.22798195	2.185773685447662
4-86659841-86659853-A	testing	0.2484346013924937	0.5796032	0.5127030028588649
4-86659997-86660006-AAG	testing	0.0	0.052028537	0.6577712446183706
4-86660396-86660405-T	testing	0.3723748117137843	0.3582332	1.0308611678808612
4-86661995-86662004-A	testing	0.0525103694581255	0.15028825	0.6093389100691923
4-86662336-86662350-TTAT	testing	0.0	0.16856912	0.3723436261026584
4-86662384-86662393-GTG	testing	0.0	0.081734955	0.550251876420802
4-86662479-86662488-CAC	testing	0.0	0.07487962	0.5718219195581509
4-86664403-86664415-TG	testing	0.0	0.14343292	0.4107907837608817
4-86664926-86664935-TAA	testing	0.0	0.06345409	0.6117925834709919
4-86665026-86665035-TAA	testing	0.0	0.06802431	0.5951519753302364
4-86665236-86665245-TG	testing	0.0	0.07487962	0.5718219195581509
4-86665927-86665936-ATA	testing	0.0	0.052028537	0.6577712446183706
4-86666387-86666422-CTCTCTCTT	testing	1.2685128825388392	0.78212106	1.551388969830104
4-86666395-86666404-TC	testing	0.0	0.07944983	0.5572588171301137
4-86666404-86666413-TC	testing	0.0	0.17085424	0.3692022690876096
4-86666413-86666426-TC	testing	0.856318115889859	0.37994176	1.9925711734062461
4-86666622-86666633-AG	testing	0.0	0.065739185	0.603357618779168
4-86667405-86667415-T	testing	0.0	0.27711183	0.2651733306801858
4-86668473-86668482-TG	testing	0.0	0.036032766	0.7351170085007314
4-86668742-86668752-CCA	testing	0.0	0.14800313	0.4032207174159455
4-86668762-86668786-T	testing	0.7018646579035788	1.9669504	0.3879457668183904
4-86669285-86669317-TA	testing	5.2557299125217565	4.8918905	1.0728860964642066
4-86670171-86670188-T	testing	0.5374738496239885	1.1808727	0.4976871234932155
4-86670596-86670606-CAT	testing	0.0	0.058883846	0.6293906052601471
4-86672325-86672334-T	testing	0.0525103694581257	0.24626285	0.4404468150658545
4-86673701-86673713-GTT	testing	0.0	0.11829671	0.4580921077555406
4-86673708-86673726-TTGTT	testing	0.0	0.15257335	0.39592458982707396
4-86674473-86674484-GT	testing	0.0	0.04745832	0.6781577329783766
4-86676163-86676176-TTCA	testing	0.0	0.1388627	0.41865054694600706
4-86676219-86676228-GAA	testing	0.0	0.040602982	0.7112224689516187
4-86676509-86676518-TA	testing	0.0	0.049743414	0.6678090029388537
4-86677270-86677284-AAC	testing	0.0	0.15028825	0.39953933115118273
4-86677318-86677333-T	testing	0.3222477935814731	0.80954236	0.4642420322033964
4-86677634-86677649-T	testing	0.363084471265194	0.60845274	0.6536561228702341
4-86680347-86680402-TCTA	testing	3.984406638584345	5.71453	0.7024482870643621
4-86680395-86680416-TCTATC	testing	16.300971001491988	5.641407	2.856611802906847
4-86681013-86681022-GAT	testing	0.0	0.088590294	0.530249982005967
4-86681033-86681050-TGA	testing	0.986468006700163	0.30681825	2.6706471666405402
4-86681935-86681944-A	testing	0.1384336926556018	0.1639989	0.9031616898994722
4-86682043-86682052-ATA	testing	0.0	0.045173198	0.688832383509248
4-86682425-86682439-T	testing	0.2917405979404686	0.47220305	0.6846181577334628
4-86682626-86682636-AT	testing	0.0	0.10001582	0.49996045312815757
4-86683150-86683172-GT	testing	0.5549625823855303	1.519069	0.4045303704694057
4-86683674-86683683-AT	testing	0.0	0.065739185	0.603357618779168
4-86684100-86684114-A	testing	0.8358359617091354	0.64501446	1.2561312725515899
4-86684788-86684802-AAC	testing	0.0910345693551606	0.104586035	0.9337615314513554
4-86685593-86685602-AG	testing	0.0	0.049743414	0.6678090029388537
4-86685815-86685824-AT	testing	0.0	0.042888105	0.6998483183747171
4-86686354-86686365-A	testing	0.4545898148383146	0.3719439	1.1751180910237735
4-86688364-86688373-CTT	testing	0.0	0.042888105	0.6998483183747171
4-86688478-86688488-A	testing	0.2104451401909376	0.25654584	0.8707018996237275
4-86689315-86689325-TTC	testing	0.0	0.06345409	0.6117925834709919
4-86691226-86691242-A	testing	0.2547692432990639	0.7444167	0.42013527598289313
4-86691978-86691991-AAT	testing	0.0	0.049743414	0.6678090029388537
4-86692481-86692492-TG	testing	0.0	0.10001582	0.49996045312815757
4-86693071-86693093-A	testing	1.954198202466728	1.2311451	1.5431812823911741
4-86693928-86693941-AAT	testing	0.0	0.13429248	0.4268169426521927
4-86694095-86694106-T	testing	0.1390942150191046	0.5317944	0.37843674305930003
4-86694579-86694604-A	testing	0.8914485498398955	1.6607457	0.5630844646333059
4-86695688-86695700-CTCC	testing	0.0	0.2142713	0.3181964118263424
4-86696398-86696410-TTTA	testing	0.0	0.065739185	0.603357618779168
4-86696603-86696612-TTA	testing	0.0	0.045173198	0.688832383509248
4-86697095-86697104-A	testing	0.0	0.13657758	0.42269432293626474
4-86698869-86698884-GTTTG	testing	0.0	0.13429248	0.4268169426521927
4-86699246-86699256-GTG	testing	0.0	0.13657758	0.42269432293626474
4-86699391-86699402-A	testing	0.0525749777501209	0.4239301	0.2912124685146376
4-86700223-86700235-TTA	testing	0.3150622167487544	0.06345409	2.539319858859172
4-86701488-86701498-AAG	testing	0.0	0.06802431	0.5951519753302364
4-86703437-86703449-A	testing	0.2501096669444481	0.43078545	0.6596067524918932
4-86703729-86703738-GTG	testing	0.0	0.029177427	0.774129058941544
4-86703877-86703886-TAA	testing	0.0	0.049743414	0.6678090029388537
4-86704011-86704020-A	testing	0.0303448564517201	0.12743714	0.5731027766692814
4-86704185-86704194-AAT	testing	0.0	0.036032766	0.7351170085007314
4-86704296-86704306-T	testing	0.0303448564517201	0.21655643	0.41175867585984627
4-86704682-86704691-A	testing	0.0677279713514688	0.21884152	0.5260543587656614
4-86705333-86705348-A	testing	5.2524260484291565	0.70899755	6.616121456028089
4-86705828-86705840-A	testing	0.0678781721746835	0.41079074	0.3286633038310043
4-86707633-86707643-AT	testing	0.0	0.12515202	0.44414436077455577
4-86708933-86708947-CTCC	testing	0.210041477832503	0.17313933	1.135103750281964
4-86709058-86709069-AC	testing	0.1486813674921299	0.3182438	0.5945847075130101
4-86709070-86709087-AC	testing	0.6948844806482583	0.61873573	1.1059481913446243
4-86709125-86709137-TGAT	testing	0.0	0.1891351	0.34585908110084185
4-86709281-86709291-GAT	testing	0.0	0.049743414	0.6678090029388537
4-86710933-86710942-T	testing	2.2793137549466467	0.2142713	7.570890994330843
4-86711098-86711117-T	testing	5.305155911375453	0.96150213	5.091987814829399
4-86711205-86711219-TAGG	testing	0.0	0.15714356	0.38888782592883137
4-86712900-86712909-GTA	testing	0.32781067179938	0.10230094	2.1147240927273003
4-86713535-86713545-A	testing	0.0303448564517201	0.19827554	0.43699478828106425
4-86714068-86714084-A	testing	0.422885794925246	0.9592171	0.49365309049980965
4-86715026-86715035-AAG	testing	0.0	0.0954456	0.5116513239489658
4-86715218-86715228-TG	testing	0.0	0.17085424	0.3692022690876096
4-86715235-86715245-GT	testing	0.7423870250503629	0.13429248	3.5954505456187196
4-86715317-86715326-TA	testing	0.1213794258068808	0.058883846	1.3933413080073653
4-86715362-86715371-AT	testing	0.0	0.049743414	0.6678090029388537
4-86716220-86716229-TAT	testing	0.0	0.120581806	0.45334654663222773
4-86716669-86716681-ATT	testing	0.0	0.081734955	0.550251876420802
4-86716768-86716778-AGT	testing	0.0	0.040602982	0.7112224689516187
4-86717189-86717206-T	testing	0.8016963962721219	0.854102	0.9450733739915878
4-86718455-86718468-T	testing	4.57310973566072	0.544184	7.254308917422228
4-86720501-86720514-TGTA	testing	0.0	0.081734955	0.550251876420802
4-86721264-86721274-TTA	testing	0.0	0.0703094	0.5871666508131671
4-86721700-86721724-CCCTCC	testing	2.319387787412	0.8860935	2.453507489312119
4-86721722-86721746-CCCCTTC	testing	2.0109115403402806	1.3454006	1.4604335575481846
4-86723345-86723356-CAG	testing	0.0	0.07487962	0.5718219195581509
4-86724713-86724722-T	testing	0.0525749777501211	0.13200736	0.6576299034225513
4-86724817-86724827-T	testing	0.1128578126623421	0.363946	0.4587986805842536
4-86724825-86724835-TTA	testing	0.0	0.104586035	0.48879191583140075
4-86725568-86725577-TGA	testing	0.0	0.10915628	0.47811139115689
4-86725662-86725676-TTGT	testing	0.0	0.15714356	0.38888782592883137
4-86726470-86726479-TG	testing	1.7617857589717238	0.036032766	13.686303776045573
4-86728427-86728436-ATT	testing	0.0	0.07259452	0.5793926713316275
4-86728643-86728677-T	testing	4.208366558257763	5.312351	0.7960249729290956
4-86729808-86729817-TTA	testing	0.0	0.09316051	0.517704162201684
4-86733856-86733867-AAT	testing	0.6524214055769282	0.07487962	4.302510524536411
4-86734622-86734631-TAA	testing	0.0	0.1137265	0.46788769759482335
4-86734715-86734724-TG	testing	0.0	0.10687116	0.48339265850300256
4-86734805-86734814-TGA	testing	0.0	0.058883846	0.6293906052601471
4-86735058-86735067-T	testing	0.2174738018589778	0.12972227	1.3819896602056814
4-86735469-86735479-AG	testing	0.0	0.06802431	0.5951519753302364
4-86736542-86736555-GAAA	testing	0.0	0.10230094	0.4943130763505103
4-86737237-86737257-AAATA	testing	1.1103838431423667	0.567892	1.8122448586633273
4-86737256-86737277-ATAAA	testing	0.214471634485297	0.4547791	0.5668411706304312
4-86737652-86737663-T	testing	0.2470420610727355	0.46106315	0.6185436720852823
4-86738083-86738093-T	testing	0.6417699691462876	0.24397773	2.156447654754532
4-86738422-86738431-TAT	testing	0.0	0.06116897	0.6204668305567752
4-86740912-86740922-A	testing	0.313241423002077	0.7044273	0.5137088497643939
4-86740917-86740939-AAAAAG	testing	0.4069688531414264	1.2585664	0.37316457490883503
4-86741106-86741115-TCT	testing	0.0	0.065739185	0.603357618779168
4-86741964-86741973-ATT	testing	0.0	0.04745832	0.6781577329783766
4-86743477-86743487-A	testing	0.3017714669752906	0.23369473	1.2040090263795615
4-86744518-86744527-ATA	testing	0.0	0.04745832	0.6781577329783766
4-86744734-86744743-GTA	testing	0.0	0.05431363	0.6480308965578737
4-86745775-86745787-A	testing	0.1051015178982096	0.37537152	0.4314552077040913
4-86746625-86746634-T	testing	0.1089902627541737	0.25083306	0.5956971750443749
4-86747484-86747495-TAC	testing	0.0	0.166284	0.375538898319088
4-86747533-86747581-AGC	testing	1.82689173639362	4.7090816	0.40067769621410043
4-86747581-86747595-AGT	testing	0.8069674277537958	1.5693413	0.5433085659318413
4-86747595-86747607-ATGA	testing	0.8774873958143422	0.27596927	2.5999130083539597
4-86748664-86748675-T	testing	1.0936152261969696	0.29996294	2.9843145622366154
4-86749041-86749050-AG	testing	0.733959772278331	0.07944983	4.647314362339217
4-86749253-86749267-CCCT	testing	1.1725343673413575	0.1891351	4.401175669579231
4-86749262-86749272-CCT	testing	0.0	0.15028825	0.39953933115118273
4-86749282-86749298-TCC	testing	0.0	0.2496905	0.28596716239074266
4-86749310-86749340-TCA	testing	0.5611883847582881	2.0035121	0.3143259241333996
4-86751923-86751945-TG	testing	1.1072058967023524	1.2677069	0.8826495623458157
4-86751967-86751976-TA	testing	0.0	0.17313933	0.3661135143005586
4-86752119-86752128-ACT	testing	0.2566527056144811	0.04745832	2.418667903001208
4-86755359-86755370-A	testing	0.5657737831422872	0.4813435	1.145233038887142
4-86757009-86757019-ACC	testing	0.0	0.08630517	0.5367537572897199
4-86757762-86757778-A	testing	5.003073543371069	0.7958317	5.696464574061253
4-86758905-86758914-TTG	testing	0.0	0.0703094	0.5871666508131671
4-86759321-86759331-ACC	testing	0.0	0.07944983	0.5572588171301137
4-86760118-86760127-TA	testing	0.0	0.05431363	0.6480308965578737
4-86760217-86760226-CAC	testing	0.0	0.07716474	0.5644464016937005
4-86760727-86760736-T	testing	0.0525103694581257	0.2496905	0.43612957589103996
4-86761122-86761137-TG	testing	0.6832885145950899	1.1351705	0.6341541630042895
4-86761139-86761169-AT	testing	5.119896760528676	4.05097	1.2575125237061882
4-86761974-86761988-TTTG	testing	0.0	0.120581806	0.45334654663222773
4-86762808-86762817-TTC	testing	0.0	0.09087539	0.5239020074824733
4-86764510-86764519-A	testing	0.0606057519968747	0.2348373	0.47965310912755155
4-86765824-86765835-TTG	testing	0.2031839140544058	0.41307586	0.590914400171557
4-86765833-86765844-T	testing	0.1453596029196534	0.5847447	0.35832274849247236
4-86765974-86765983-CCA	testing	0.0	0.10230094	0.4943130763505103
4-86766634-86766643-AT	testing	0.0	0.06802431	0.5951519753302364
4-86766924-86766935-TTG	testing	0.0	0.049743414	0.6678090029388537
4-86767242-86767258-T	testing	0.553796072615377	0.87923825	0.6676578173037838
4-86767670-86767680-T	testing	0.0303448564517201	0.33195445	0.3017560218484151
4-86768097-86768106-AAT	testing	0.0	0.029177427	0.774129058941544
4-86768709-86768728-T	testing	0.4941768675798348	1.020915	0.5300820022747798
4-86769032-86769042-T	testing	0.0525749777501211	0.2702565	0.41207913365496923
4-86769328-86769344-TGTTT	testing	0.0	0.24512029	0.2897540448867843
4-86769900-86769909-CAG	testing	0.0	0.12972227	0.4353082528742207
4-86770375-86770384-ATA	testing	0.0	0.058883846	0.6293906052601471
4-86771572-86771581-GTT	testing	0.0	0.042888105	0.6998483183747171
4-86772552-86772567-CAA	testing	0.0	0.21655643	0.31589944326829816
4-86772980-86772989-A	testing	0.1599662192445754	0.20056066	0.8649376110784938
4-86773408-86773418-T	testing	0.2136152036250322	0.20741597	1.0201656199742395
4-86773619-86773628-AGA	testing	0.0910345693551606	0.058883846	1.2023536323205608
4-86773694-86773704-T	testing	0.2677926005642032	0.4016503	0.7331653156874484
4-86773930-86773939-A	testing	0.0428943268970594	0.21655643	0.45140238312979275
4-86774701-86774721-TA	testing	1.7551962579185876	2.6342025	0.6785145789013753
4-86774965-86774974-ATT	testing	0.0	0.056598753	0.6385746890334433
4-86775686-86775695-GT	testing	0.0857886537941188	0.06116897	1.1527569717304689
4-86775934-86775953-TTTTG	testing	0.0	0.3410949	0.22670858357237866
4-86776353-86776362-TCC	testing	0.0	0.06116897	0.6204668305567752
4-86776662-86776679-TAGCC	testing	0.500888196179387	0.2679714	1.6329752697611468
4-86778087-86778097-TTC	testing	0.0	0.09316051	0.517704162201684
4-86778898-86778907-T	testing	0.2321218596943433	0.29996294	0.8303815840896241
4-86778931-86778941-A	testing	0.2249472935846819	0.23369473	0.9737861115897212
4-86779063-86779080-A	testing	0.3940084746205717	0.84724665	0.521520424084447
4-86779417-86779433-A	testing	0.4144378183326427	0.8175403	0.5606705431168992
4-86781723-86781735-CGAGGC	testing	1.5859710344155853	0.11829671	7.723300247702246
4-86781960-86781974-A	testing	0.2142816123264714	0.6415868	0.42379612518247545
4-86782693-86782708-AAAT	testing	0.0	0.13429248	0.4268169426521927
4-86784615-86784624-A	testing	0.0	0.18456489	0.3514136968900134
4-86785214-86785223-ATT	testing	0.0	0.09087539	0.5239020074824733
4-86785457-86785467-TTC	testing	0.7929855172077918	0.10001582	4.464574438200897
4-86786148-86786157-A	testing	0.0525749777501212	0.21884152	0.47852920080835526
4-86787103-86787115-A	testing	0.3148749511501248	0.41764605	0.8014645357578308
4-86787592-86787606-A	testing	1.0025491353016789	0.48477116	1.885436920831867
4-86789664-86789673-A	testing	0.1470747427766854	0.05431363	1.6011206707838146
4-86789842-86789858-T	testing	0.499648950437517	0.91351485	0.5916528509054574
4-86790380-86790389-GT	testing	0.1050207389162516	0.04745832	1.390363995169968
4-86790537-86790555-CA	testing	1.07922303375876	0.9272255	1.14796900364989
4-86793394-86793403-AAT	testing	2.170688223607026	0.088590294	12.040323897087864
4-86795291-86795300-TCA	testing	1.37322424896514	0.111441374	6.967530626078603
4-86796473-86796484-A	testing	0.5338615828989853	0.25083306	1.806732760301966
4-86797491-86797502-A	testing	0.080274372282375	0.43535566	0.33673758540700777
4-86798833-86798842-ACC	testing	0.0	0.04745832	0.6781577329783766
4-86799130-86799142-TGA	testing	0.0	0.08630517	0.5367537572897199
4-86799317-86799333-T	testing	0.7475459365325213	0.96835744	0.793316828993601
4-86799386-86799395-ACC	testing	0.1825741858350554	0.111441374	1.3364186038398305
4-86799411-86799420-ACC	testing	0.0	0.088590294	0.530249982005967
4-86799825-86799853-T	testing	1.4618213034425522	2.0492144	0.7266940438527456
4-86799862-86799871-TC	testing	1.0453800155466004	0.8769531	1.1724002058508238
4-86800142-86800153-ATT	testing	0.0	0.07487962	0.5718219195581509
4-86800341-86800355-T	testing	0.341922008918414	0.6678656	0.5755199984455797
4-86800649-86800664-AGAA	testing	0.0	0.33766723	0.22848409281179222
4-86800661-86800674-AG	testing	0.0	0.41021946	0.1959940924244638
4-86800675-86800684-AG	testing	0.0	0.33081192	0.23211985406531926
4-86800704-86800723-AGGG	testing	0.1715773075882377	1.0300555	0.24032209709013203
4-86800720-86800735-AGGA	testing	0.4995911967824669	0.37308642	1.2674031031845447
4-86802146-86802178-GT	testing	1.544741963222195	3.6122293	0.44306044435945674
4-86802934-86802943-GTG	testing	1.0905954225283028	0.06116897	7.387249682915407
4-86803064-86803102-TG	testing	2.6420158936463047	4.069251	0.6576758975764003
4-86803103-86803118-ATAAA	testing	1.280027149294953	1.2402855	1.0296516296676739
4-86803135-86803146-AC	testing	0.0	0.097730726	0.5057382938046765
4-86803170-86803183-ACAT	testing	0.0	0.20970109	0.32289198594683666
4-86803196-86803206-TA	testing	0.0606897129034403	0.18456489	0.5646856606359284
4-86803205-86803214-AC	testing	0.0	0.13429248	0.4268169426521927
4-86803237-86803247-TA	testing	0.0606897129034403	0.09316051	0.8318973319310469
4-86803253-86803264-AC	testing	0.0606897129034402	0.14800313	0.6479342131828747
4-86803282-86803299-AAATA	testing	0.214471634485297	0.18456489	1.1050963964152325
4-86803592-86803606-TAAA	testing	0.0	0.0954456	0.5116513239489658
4-86804122-86804137-A	testing	0.3922858598087082	0.6364453	0.6684622195412316
4-86805789-86805798-TA	testing	0.0	0.056598753	0.6385746890334433
4-86806156-86806166-A	testing	1.6090505368956096	0.29996294	4.273022237749352
4-86806170-86806180-A	testing	1.6098797182343525	0.32052892	4.066021709599313
4-86806789-86806807-GAAATA	testing	0.0	0.14114779	0.41468346029627723
4-86807170-86807182-TAT	testing	0.0	0.088590294	0.530249982005967
4-86807180-86807194-ATC	testing	0.0	0.1388627	0.41865054694600706
4-86809107-86809117-GAG	testing	0.0	0.10230094	0.4943130763505103
4-86810114-86810123-TAT	testing	0.0	0.056598753	0.6385746890334433
4-86811246-86811255-T	testing	0.0606057519968751	0.18684998	0.559894590185696
4-86811960-86811974-TTCA	testing	0.0	0.12286693	0.44869824338675995
4-86812309-86812333-A	testing	2.4695815585819467	1.9943717	1.2268985293212025
4-86812742-86812751-AGG	testing	0.0	0.058883846	0.6293906052601471
4-86813252-86813261-GTT	testing	0.0	0.104586035	0.48879191583140075
4-86813440-86813460-GTTT	testing	0.1213794258068803	0.40107903	0.4418054090327434
4-86814000-86814026-T	testing	0.8936720657481249	2.8627133	0.3353925827882586
4-86814392-86814404-TA	testing	0.0	0.19599044	0.33784874943934007
4-86814511-86814520-AGA	testing	0.0	0.024607211	0.8025217738000733
4-86819506-86819519-A	testing	0.3845246703479947	0.5229932	0.7777366917455836
4-86819677-86819693-A	testing	0.2400324312657332	0.84724665	0.35896926240460525
4-86820509-86820519-A	testing	0.7372852553402273	1.5693413	0.501566249717914
4-86820531-86820540-A	testing	0.4203333921650174	0.35709065	1.1383592995503569
4-86821169-86821181-GTAT	testing	0.0	0.09087539	0.5239020074824733
4-86821441-86821451-A	testing	0.4307409450116933	0.34223744	1.2001266672756006
4-86821699-86821724-TTTTGTT	testing	0.8210060726367154	1.002634	0.8352781363867932
4-86821718-86821727-T	testing	0.0802743722823747	0.40793437	0.35491666429734753
4-86822488-86822499-T	testing	0.2585191635470966	0.29767781	0.9015317287808856
4-86822900-86822909-AAT	testing	0.0	0.09316051	0.517704162201684
4-86823361-86823373-A	testing	0.2056169929826075	0.38736838	0.6270759563486812
4-86824158-86824194-ATTC	testing	2.353487269184383	1.3042686	1.7471638041215072
4-86824436-86824446-ATA	testing	0.0910345693551606	0.036032766	1.4043276114459116
4-86824576-86824587-T	testing	1.006603785894575	0.4593493	1.9783769925064267
4-86824721-86824734-CCCT	testing	0.0	0.12972227	0.4353082528742207
4-86824837-86824846-TA	testing	0.0	0.07487962	0.5718219195581509
4-86826230-86826239-TA	testing	0.0	0.09316051	0.517704162201684
4-86826546-86826582-AATA	testing	3.5783406392173904	4.142375	0.8670475003311566
4-86829005-86829017-AACA	testing	0.0	0.0954456	0.5116513239489658
4-86829409-86829419-A	testing	0.220690961558119	0.25883093	0.8937104768480214
4-86829420-86829433-GAAA	testing	0.4921401906207673	0.12972227	2.577635118357342
4-86829741-86829753-T	testing	0.160474722416112	0.48562807	0.44477841100771004
4-86830230-86830240-A	testing	0.0525103694581257	0.18684998	0.5316729304221172
4-86832590-86832602-A	testing	0.9497602084194466	0.7341337	1.2585035329701302
4-86833002-86833011-T	testing	0.0910718518669539	0.18227977	0.6768882228682341
4-86835666-86835675-A	testing	0.0428943268970594	0.28625226	0.3699507852641675
4-86835728-86835748-AAGA	testing	1.580988801901301	2.4970958	0.6472571408037012
4-86835745-86835762-AG	testing	1.08446955142864	0.97749794	1.099277787416132
4-86835761-86835780-AAAGA	testing	0.547282334521609	1.8389843	0.33382546445662764
4-86836753-86836773-GTTTT	testing	0.0	0.20284575	0.33020110072536923
4-86836904-86836914-CCA	testing	0.0	0.088590294	0.530249982005967
4-86837201-86837228-AG,4-86837225-86837286-AGAA,4-86837290-86837346-AAGG,4-86837343-86837359-AGGC	testing	7.050137425017896	7.542618	0.9355612729849766
4-86838912-86838936-A	testing	1.0609678797126112	1.6744564	0.6542667826116275
4-86839273-86839292-A	testing	0.4612212098934022	1.105464	0.4655644713516141
4-86839903-86839915-T	testing	0.5882941662104183	1.1123195	0.5677498103514942
4-86839916-86839928-T	testing	1.459328107829821	0.78212106	1.767703072217572
4-86840076-86840092-T	testing	0.3372083410164685	0.74670184	0.5163663527841968
4-86841557-86841567-CAT	testing	0.0	0.05431363	0.6480308965578737
4-86841947-86841956-AAT	testing	0.0	0.07944983	0.5572588171301137
4-86842697-86842711-A,4-86842707-86842738-AAAAG,4-86842734-86842744-AAGAC,4-86842786-86842877-TTTC,4-86842874-86842885-T	testing	37.509431108330496	7.359809	5.041607782227467
4-86843764-86843779-ATA	testing	0.0	0.12515202	0.44414436077455577
4-86844608-86844618-CTG	testing	0.0	0.05431363	0.6480308965578737
4-86844869-86844878-AG	testing	0.0	0.05431363	0.6480308965578737
4-86844875-86844885-AGA	testing	0.0	0.07259452	0.5793926713316275
4-86846387-86846402-AC	testing	0.0	0.21884152	0.31363543869694266
4-86846743-86846756-TG	testing	0.0	0.15028825	0.39953933115118273
4-86846770-86846779-AT	testing	0.121379425806881	0.18684998	0.7717602971660692
4-86846780-86846789-AT	testing	0.160125299954067	0.12743714	1.1437239316061878
4-86847556-86847565-T	testing	0.060605751996875	0.17542446	0.5831208745834521
4-86847761-86847775-ATTC	testing	0.0	0.097730726	0.5057382938046765
4-86849058-86849067-CTC	testing	0.0	0.0954456	0.5116513239489658
4-86851049-86851072-T	testing	0.7125527432670757	1.3225495	0.5711947058904282
4-86851205-86851215-ACC	testing	0.0910345693551606	0.0954456	0.9774309033058847
4-86851879-86851902-A	testing	1.165536110653007	1.7018777	0.7023429562689005
4-86853742-86853752-GTG	testing	0.0	0.120581806	0.45334654663222773
4-86853881-86853897-A	testing	1.4247079241591167	1.167162	1.2032462496185308
4-86853893-86853915-AAAAG	testing	0.2146693953705452	1.4733667	0.19999749287343196
4-86856246-86856255-TCC	testing	0.0	0.07487962	0.5718219195581509
4-86856485-86856495-TAC	testing	0.0	0.07716474	0.5644464016937005
4-86857200-86857218-A	testing	1.0284431648519523	0.9386511	1.086450652054335
4-86857329-86857338-AT	testing	0.0	0.10230094	0.4943130763505103
4-86858132-86858155-A	testing	1.5520076527376965	1.7567203	0.8897450266136997
4-86858619-86858629-A	testing	0.2246018203707268	0.25083306	0.9252315627573034
4-86858950-86858964-AATA	testing	0.1213794258068807	0.13200736	0.9541913920613583
4-86859261-86859281-A	testing	0.3567022088321622	1.1625918	0.3617180222714595
4-86860257-86860271-A	testing	0.8104188894535497	0.5514678	1.3974887008284211
4-86862244-86862253-TCA	testing	0.0	0.104586035	0.48879191583140075
4-86862987-86862997-ATA	testing	0.0	0.3685162	0.21343979140956065
4-86862995-86863007-A	testing	0.1966096700088271	0.5238278	0.47546722029513133
4-86863162-86863177-A	testing	0.9682297854061984	0.6210208	1.4815519682735898
4-86864076-86864086-CTC	testing	0.0	0.0703094	0.5871666508131671
4-86869121-86869132-ATA	testing	0.1213794258068807	1.7110181	0.12224031654177321
4-86869128-86869147-TAAT	testing	0.1213794258068807	0.80954236	0.24339649865992025
4-86869145-86869159-A	testing	0.5335952438009939	0.9820681	0.5855410059690271
4-86870840-86870849-AGC	testing	0.0	0.065739185	0.603357618779168
4-86871325-86871341-A	testing	0.5720035764040868	0.8769531	0.6878565372320194
4-86871338-86871353-AAAG	testing	0.5641627157943658	0.44163972	1.2262075532318157
4-86871365-86871374-A	testing	0.0429338790741091	0.18456489	0.5022892285626279
4-86873603-86873622-AAAG	testing	0.1715773075882377	0.5870298	0.3952918892138852
4-86874054-86874066-AATA	testing	0.1715773075882377	0.0954456	1.3895288898201736
4-86875015-86875027-A	testing	0.0910718518669539	0.41593224	0.3703429191921674
4-86875083-86875093-A	testing	0.0429338790741091	0.4570642	0.25658421250927466
4-86875090-86875104-AAAC	testing	0.0	0.39536625	0.20187083799108235
4-86875231-86875247-TTATT	testing	0.0	0.38965347	0.20422606215779499
4-86875240-86875258-TTTA	testing	0.0	0.3285268	0.23335763364158324
4-86875702-86875725-T	testing	1.0260324006196773	1.6698861	0.6362174382971183
4-86876178-86876197-AAAT	testing	0.0	0.21655643	0.31589944326829816
4-86876786-86876795-A	testing	0.6853836478284595	0.2496905	2.2459393315759493
4-86878082-86878093-T	testing	0.2322260366854642	0.5296521	0.5276342867521037
4-86879851-86879868-T	testing	2.945114102139988	1.0460513	2.6570486872097154
4-86879910-86879919-CAT	testing	0.6107284840735301	0.097730726	3.594426108937313
4-86880332-86880341-GTG	testing	0.2034844265707128	0.081734955	1.6699287518502581
4-86881032-86881049-A	testing	0.5892020593981827	1.002634	0.6250506146175273
4-86881097-86881106-TGT	testing	0.0	0.10687116	0.48339265850300256
4-86881678-86881690-T	testing	0.3625640270967342	0.5362575	0.727007582773852
4-86883889-86883898-GTG	testing	0.3636345119812501	0.09316051	2.4002551659303966
4-86883998-86884008-A	testing	0.5521300759286404	0.24512029	1.889573272926493
4-86884299-86884322-T	testing	1.155402958408792	1.6835967	0.7038603280712461
4-86887267-86887277-AT	testing	0.0857886537941188	0.17542446	0.6745539368366876
4-86889042-86889057-AAAC	testing	0.0	0.16856912	0.3723436261026584
4-86889351-86889368-A	testing	0.780648310492416	0.9066595	0.8748224305163921
4-86889498-86889507-CTA	testing	0.0910345693551606	0.15714356	0.7429101835377896
4-86889579-86889588-CTA	testing	0.0	0.13200736	0.43102080899502504
4-86889663-86889688-GAGGCA	testing	0.7451346889058664	0.66615176	1.1030904489547428
4-86890179-86890210-AGGG,4-86890207-86890240-AGGA	testing	5.650980997837191	4.233779	1.3270129828579609
4-86890419-86890428-TG	testing	0.1654533151707155	0.28967994	0.6812085712462269
4-86890480-86890519-AAT	testing	3.0391907640090943	3.63051	0.8414910465349494
4-86891293-86891313-A	testing	2.2251642086094776	1.2128642	1.7710622382798444
4-86891433-86891445-A	testing	0.4876325177978604	0.3719439	1.2451321392179462
4-86893581-86893595-A	testing	0.6693109797897254	0.6038825	1.0929536958082144
4-86893864-86893912-TTTA	testing	4.2851902263232535	4.197217	1.020472139601806
4-86894312-86894323-AT	testing	0.3231682404535668	0.24055007	1.2426021244205494
4-86894338-86894349-GT	testing	0.0	0.08402008	0.5434189573224836
4-86895317-86895328-A	testing	0.0678781721746834	0.35252044	0.37098472761735
4-86897374-86897387-ACAT	testing	0.0	0.1137265	0.46788769759482335
4-86898391-86898403-TAAA	testing	0.0	0.10001582	0.49996045312815757
4-86899164-86899173-T	testing	0.0525103694581257	0.16856912	0.5678626398229466
4-86900038-86900051-T	testing	0.1602630421730457	0.42050245	0.5000227033956242
4-86900985-86901002-T	testing	0.328369400712965	0.8815233	0.436433246885698
4-86901377-86901387-CA,4-86901400-86901415-TTTA	testing	0.0	0.17542446	0.36307595919403823
4-86901574-86901584-T	testing	0.3356240930534816	0.353663	0.9602372092356696
4-86902418-86902442-A	testing	1.3317435634436154	2.085776	0.6550275798817515
4-86902439-86902458-AAAG	testing	1.2916470614848676	1.5967627	0.8201777782390358
4-86902605-86902615-CAC	testing	0.0	0.0703094	0.5871666508131671
4-86902823-86902832-ATC	testing	0.0	0.049743414	0.6678090029388537
4-86902912-86902921-A	testing	0.1045834542734067	0.15942869	0.7885922496598456
4-86903371-86903380-GTG	testing	0.0	0.05431363	0.6480308965578737
4-86904580-86904605-A	testing	1.3079314945072935	1.5830519	0.8365348059125767
4-86904729-86904747-AAT	testing	0.0	0.31710124	0.23974994655973692
4-86905218-86905232-A	testing	0.4397754146421141	0.6512985	0.7184566648836835
4-86905379-86905399-AAAT	testing	1.532898861848868	0.7649827	1.887782104600321
4-86905710-86905725-T	testing	0.4134290881569704	0.7169954	0.6284357147628622
4-86905726-86905735-T	testing	0.2516033065085129	0.32966936	0.8183113324825231
4-86906588-86906597-GTG	testing	0.0	0.0703094	0.5871666508131671
4-86906728-86906752-A	testing	3.151637651461234	1.6150435	1.8959505408820438
4-86907041-86907057-AAAT	testing	1.5012132533167528	0.14800313	6.456423567383012
4-86907959-86907973-A	testing	0.1834459986447958	0.5484686	0.43710057610313874
4-86908168-86908218-AC	testing	6.769478465966987	5.860777	1.1524468145624283
4-86908273-86908282-TGA	testing	6.656904106184929	5.860777	1.133560961294967
4-86908411-86908423-AAGC	testing	0.0	0.12743714	0.4396819270590547
4-86908452-86908466-T	testing	0.4469117608145074	0.6130229	0.767032532636059
4-86908599-86908618-CT	testing	0.0857886537941189	0.51347786	0.3028449205878741
4-86908644-86908657-CT	testing	0.0	0.19142023	0.34314707664598304
4-86908654-86908670-CTCC	testing	0.1715773075882378	0.20970109	0.8769013618526103
4-86909893-86909917-A	testing	2.06938728234157	1.5144987	1.3436909440320823
4-86910922-86910934-A	testing	0.1210854098099399	0.5064083	0.36458176744932397
4-86911582-86911591-TGC	testing	0.0	0.07716474	0.5644464016937005
4-86911663-86911680-TGTC	testing	0.0	0.4799153	0.17243897513999026
4-86911685-86911694-TC	testing	0.0	0.12972227	0.4353082528742207
4-86911857-86911867-A	testing	0.0525749777501211	0.40793437	0.30038325177743164
4-86912030-86912045-TTTG	testing	0.0	0.14571801	0.4069705757424944
4-86912188-86912207-AAAC	testing	0.4007105569435095	0.3388098	1.1410651196566473
4-86912711-86912722-AC	testing	0.3431546151764753	0.042888105	3.1014101221125103
4-86912910-86912922-T	testing	0.1642693211624136	0.42050245	0.5077196488938979
4-86913064-86913076-A	testing	0.1088032217649945	0.5126209	0.34083594236663245
4-86913825-86913846-T	testing	0.6765374944440227	1.1763024	0.6084275125111592
4-86914378-86914390-TTC	testing	1.5195948018359104	0.4946257	2.7237214971298926
4-86914391-86914418-T	testing	1.1273411864831862	2.4970958	0.47258217678500203
4-86916365-86916385-A	testing	1.011646415299238	1.459656	0.712751026700271
4-86917312-86917329-AG	testing	0.1356562843804754	0.98892343	0.2164121717726979
4-86917330-86917344-GAAG,4-86917345-86917361-GGAA,4-86917366-86917382-GGAA,4-86917381-86917398-AAGG,4-86917413-86917424-AG,4-86917451-86917466-AAAG,4-86917455-86917473-AAAGAAAGA,4-86917522-86917531-AG,4-86917564-86917576-GAGG,4-86917608-86917621-AGGG	testing	1.443100620070774	2.478815	0.5983758509512215
4-86917643-86917656-AGGA	testing	0.435961051016695	0.15028825	2.1413751984629523
4-86918810-86918834-GT	testing	2.447848314009776	2.021793	1.2007996604804407
4-86919092-86919103-AGG	testing	1.2394833461155317	1.436805	0.8716026731534134
4-86919119-86919149-GA	testing	4.014171499684842	5.677968	0.7120447014737433
4-86919315-86919340-T	testing	1.838691162852467	1.4733667	1.2321928275541023
4-86919340-86919349-GAG	testing	1.84319972823894	1.6607457	1.103623157074267
4-86920302-86920314-TCT	testing	0.0	0.081734955	0.550251876420802
4-86921165-86921181-A	testing	0.2823745451125907	0.6444432	0.5136383072779639
4-86921257-86921267-CA	testing	0.1821437037339081	0.12743714	1.2405348736530368
4-86921759-86921769-CAC	testing	0.0	0.10230094	0.4943130763505103
4-86922736-86922746-CAC	testing	0.0	0.06802431	0.5951519753302364
4-86922936-86922948-TTC	testing	0.685710466674702	0.30110547	1.9588625073467636
4-86922949-86922965-T	testing	0.4149167196859339	0.7398465	0.6131081330766205
4-86923087-86923103-T	testing	0.3108548982958983	0.58046013	0.6037898183629044
4-86923619-86923629-GTG	testing	0.0	0.088590294	0.530249982005967
4-86923763-86923783-A	testing	0.4262280591357752	1.0323405	0.4647259893431129
4-86925229-86925239-AT	testing	0.135455942702937	0.1137265	1.1016693891629583
4-86925369-86925378-CAC	testing	0.0910345693551606	0.111441374	0.9034871734950067
4-86925685-86925697-TTCT	testing	0.4848460159749998	0.104586035	2.8586800461478217
4-86925864-86925873-T	testing	0.3253732100384044	0.4370695	0.7920263765460606
4-86925875-86925892-T	testing	0.4079779548710555	1.0277703	0.4504267889224033
4-86926023-86926033-CCA	testing	0.0	0.12286693	0.44869824338675995
4-86927177-86927190-TGAA	testing	0.0	0.040602982	0.7112224689516187
4-86927339-86927364-TGTTTT	testing	0.4069688531414261	0.50405174	0.8392805112049279
4-86927660-86927670-GTG	testing	0.0	0.12515202	0.44414436077455577
4-86927799-86927814-A	testing	0.3492694089250635	0.6518698	0.5975361810316939
4-86928541-86928561-CTAGA	testing	0.0	0.6838613	0.12757358986851375
4-86931230-86931239-CTC	testing	0.0	0.0703094	0.5871666508131671
4-86931399-86931417-TTTTTG	testing	0.1820691387103212	0.2142713	0.8975338782457107
4-86932040-86932058-A	testing	1.277049082537308	0.9523617	1.3085321164171102
4-86932347-86932365-A	testing	0.6746205089445387	0.79925936	0.8613983277800286
4-86932735-86932744-CAT,4-86932787-86932801-A	testing	0.4114908392839899	1.0391959	0.4489928723268666
4-86933119-86933128-AG	testing	0.0	0.024607211	0.8025217738000733
4-86933142-86933153-AAT	testing	0.0	0.07716474	0.5644464016937005
4-86935030-86935039-GC	testing	0.0	0.21655643	0.31589944326829816
4-86935054-86935063-GCC	testing	0.0	0.2142713	0.3181964118263424
4-86935294-86935306-CGC	testing	0.1820691387103212	0.2679714	0.7665517991624382
4-86936078-86936087-CCA	testing	0.0	0.11601159	0.46293812290349795
4-86937777-86937799-GGGGTG	testing	0.5816988936485176	1.8481246	0.34992571504333836
4-86938449-86938467-A	testing	0.7938674274981734	1.1077492	0.7401101383450913
4-86941651-86941679-ATAA	testing	1.2649862065549624	4.5445538	0.29388963188562106
4-86941944-86941956-T	testing	0.1796029394053151	0.5964559	0.4014653898478211
4-86942403-86942416-ATTT	testing	0.0	0.11829671	0.4580921077555406
4-86942736-86942745-CTC	testing	0.0	0.097730726	0.5057382938046765
4-86943822-86943831-GTG	testing	0.0	0.15942869	0.38546237889109336
4-86944140-86944163-A	testing	1.7339699823684174	1.3819623	1.2375280952615442
4-86944373-86944387-T	testing	1.3132863353886337	0.7238507	1.7154641434286988
4-86944816-86944829-TATG	testing	0.0	0.07259452	0.5793926713316275
4-86945319-86945342-T	testing	5.430446315017176	1.729299	3.0232599017531716
4-86945497-86945521-T	testing	1.0446214891309324	1.8389843	0.5903201429382036
4-86946744-86946756-GTCA	testing	0.0	0.13429248	0.4268169426521927
4-86947030-86947039-AG	testing	0.0	0.045173198	0.688832383509248
4-86947120-86947135-AGGGA	testing	0.214471634485297	0.20513088	1.0306122883573665
4-86947819-86947829-T	testing	0.8571799150671192	0.61016655	1.3478245561792783
4-86948057-86948066-T	testing	0.5141619581427911	0.5710341	0.9152470167205975
4-86948065-86948074-TG	testing	0.4265027457943776	0.32281402	1.245234833495771
4-86948239-86948248-CCT	testing	0.0	0.0703094	0.5871666508131671
4-86949163-86949181-AT	testing	0.9002644171250853	1.1854429	0.7781476852259135
4-86949180-86949192-T	testing	0.9473252481675924	1.8572651	0.5350962668100466
4-86949441-86949450-TAC	testing	3.429020135111124	2.2868657	1.4785164222315166
4-86949521-86949539-ATT	testing	3.883562237943649	1.9121077	1.9797957325761684
4-86949537-86949556-T	testing	4.148607536064668	2.5153766	1.6244725658494719
4-86950180-86950190-TAT	testing	0.0	0.10687116	0.48339265850300256
4-86950909-86950918-TCC	testing	0.0	0.058883846	0.6293906052601471
4-86951375-86951387-A	testing	0.4120504099108844	0.53554344	0.8056890806879926
4-86951602-86951616-TTTTTCT,4-86951623-86951641-T	testing	5.369043566208649	3.21005	1.6522540645031492
4-86951920-86951937-T	testing	0.4351777853148033	0.74898696	0.6303722089144965
4-86952658-86952667-A	testing	0.5548348758327875	0.42507267	1.247131898586128
4-86952687-86952706-T	testing	0.9355829702515854	1.0689023	0.8859448477871807
4-86952827-86952837-CCA	testing	0.0	0.11829671	0.4580921077555406
4-86952865-86952881-TTTA	testing	1.6829803050236318	0.23940751	5.253214064189775
4-86953726-86953736-T	testing	0.2163567936421688	0.4016503	0.6306321228994957
4-86953856-86953865-CAC	testing	0.901886744314231	0.05431363	6.492535651674003
4-86957541-86957550-T	testing	0.0428943268970591	0.12972227	0.6220307978719656
4-86957881-86957895-AAAC	testing	0.1213794258068808	0.15714356	0.860917636074109
4-86958080-86958089-T	testing	0.8258907576777658	0.45220834	1.6767054943026862
4-86958091-86958110-T	testing	0.743883067749293	1.144311	0.6781930463921744
4-86958718-86958736-AAAAT	testing	0.1517242822586011	0.2748267	0.6715751099337404
4-86959491-86959507-T	testing	1.3195758061733576	0.83582115	1.5169306722479585
4-86960106-86960115-T	testing	0.0	0.16856912	0.3723436261026584
4-86961661-86961674-A	testing	0.8519527129335848	0.5958846	1.3679749673057642
4-86962145-86962165-T	testing	0.9305308080666768	1.1123195	0.8500488592872397
4-86962711-86962720-TGA	testing	0.0	0.040602982	0.7112224689516187
4-86963166-86963190-A	testing	0.9274009255347472	1.5876222	0.6087860929624812
4-86963328-86963342-ATTC	testing	0.0	0.10687116	0.48339265850300256
4-86963800-86963812-T	testing	0.5965817086779729	0.6335889	0.9495532288969651
4-86963963-86963984-T	testing	3.4294754998401737	1.3042686	2.513390600516293
4-86964128-86964142-T	testing	0.4572229171350973	0.61359423	0.7808680251451827
4-86964271-86964280-CAC	testing	0.0	0.05431363	0.6480308965578737
4-86964435-86964452-T	testing	0.84493280765324	0.7855487	1.0670591099656517
4-86966065-86966080-T	testing	0.4182415011354795	0.62044954	0.7193307405477413
4-86966590-86966603-A	testing	0.6013601543052107	0.46077752	1.25069234998081
4-86967641-86967654-T	testing	0.2058954071164696	0.535115	0.4816378248293137
4-86969577-86969588-A	testing	1.0751280852647402	0.34680766	2.630053578904042
4-86969879-86969897-A	testing	8.510344048161535	1.436805	5.602756399257898
4-86970327-86970343-ACA	testing	0.0	0.20741597	0.32529214406135115
4-86970722-86970732-TGC	testing	0.0	0.07716474	0.5644464016937005
4-86972131-86972160-A	testing	1.379073354819224	2.817011	0.5070510035166902
4-86973063-86973073-TG	testing	0.5882989711067412	0.10001582	3.4412226548217095
4-86973710-86973728-TTTCT	testing	0.2144716344852971	0.42335883	0.6008719380645533
4-86973787-86973811-TTTTCCTTTCCC	testing	0.3641382774206429	0.6615815	0.6094400631063687
4-86974143-86974161-TTAT	testing	0.1213794258068807	0.14800313	0.892647708949805
4-86975398-86975407-CAC	testing	0.0	0.06345409	0.6117925834709919
4-86978177-86978201-T	testing	6.4467212638490485	1.6333244	3.7769740412406634
4-86980947-86980956-C	testing	1.3929687878571793	0.69528687	1.8772707612501882
4-86981005-86981024-TTTG	testing	2.000256282855861	0.431928	3.948384523574359
4-86981159-86981168-CCA	testing	0.0910345693551606	0.10001582	0.9550972985794853
4-86981515-86981524-CCA	testing	0.2573659613823565	0.08402008	1.9419943811694709
4-86982349-86982358-AAG	testing	0.0906983371099366	0.29767781	0.47952974069620985
4-86982388-86982417-T	testing	1.9418341662949443	4.306903	0.4633263237913211
4-86982848-86982875-A	testing	4.774823291105054	2.3599892	1.9816441840903425
4-86983450-86983459-AGG	testing	0.0	0.13429248	0.4268169426521927
4-86983720-86983731-A	testing	0.4900803307160749	0.7786934	0.6715429189704565
4-86984036-86984045-A	testing	0.0	0.31710124	0.23974994655973692
4-86984301-86984311-T	testing	0.131942530263272	0.2645437	0.6362543921710127
4-86984321-86984330-T	testing	0.1871376377305104	0.39308113	0.582333454396258
4-86984331-86984345-T	testing	0.2731037080654822	0.7809785	0.42351057155819605
4-86984643-86984655-AAAG	testing	0.0	0.15257335	0.39592458982707396
4-86984987-86984997-TAT	testing	0.0	0.081734955	0.550251876420802
4-86985127-86985136-AT,4-86985161-86985170-AT,4-86985181-86985215-TA	testing	10.472655326003808	5.422036	1.9146299165749388
4-86985371-86985381-GTG	testing	0.0	0.0954456	0.5116513239489658
4-86985507-86985525-A	testing	0.4730124536293484	1.2631366	0.4203631929693241
4-86985678-86985690-TAAA	testing	0.1715773075882377	0.07259452	1.573499017166001
4-86985770-86985781-AAT	testing	0.0	0.097730726	0.5057382938046765
4-86985861-86985870-A	testing	0.4183338170936263	0.21884152	1.6256785411562031
4-86986030-86986045-AATTC	testing	4.045814465563542	2.8627133	1.3993302914472157
4-86986040-86986083-AATTT	testing	6.682705858797004	5.860777	1.137889550103452
4-86986596-86986606-A	testing	0.0743408314767345	0.19827554	0.5844959042794273
4-86986845-86986859-TTA	testing	1.482656822361839	0.166284	5.943491994869535
4-86987254-86987263-TTA	testing	1.0751293916555669	0.042888105	8.224123286228528
4-86987946-86987963-A	testing	0.6197519434587786	0.8175403	0.784436327710923
4-86988380-86988391-T	testing	0.3078426248390756	0.29082248	1.0435495543630848
4-86989429-86989438-TCA	testing	0.0	0.104586035	0.48879191583140075
4-86990166-86990190-ATA	testing	1.5408905748059207	1.459656	1.052084930783404
4-86990321-86990339-A	testing	0.5829515176497426	0.8312509	0.733370048447462
4-86990795-86990807-TATT	testing	0.0	0.056598753	0.6385746890334433
4-86991156-86991165-A	testing	0.212062110890109	0.3353821	0.7167545723402708
4-86991445-86991460-A	testing	1.9399301109488207	0.6364453	2.7699682664127545
4-86991671-86991680-T	testing	0.1910423687266126	0.17770955	1.0480099396171743
4-86991834-86991854-T	testing	0.7196251283698097	1.3042686	0.5836669198256016
4-86993968-86993978-AAT	testing	0.0	0.06345409	0.6117925834709919
4-86994065-86994074-GCT	testing	0.0910345693551606	0.040602982	1.3586807807188654
4-86995235-86995243-AAAC,4-86995293-86995306-CTCC	testing	0.8332626358652564	1.4413751	0.6054740574602875
4-86995271-86995301-CCCTCC	testing	0.3641382774206426	1.6287541	0.26848137477773304
4-86996723-86996747-AAAC	testing	1.2990648502326716	0.31367356	3.3820504511641296
4-86996902-86996920-TTTAA	testing	0.1517242822586011	0.32395655	0.5937501903404986
4-86997058-86997067-CCA	testing	0.0	0.08630517	0.5367537572897199
4-86997761-86997774-A	testing	0.518471755195571	0.51636994	1.0034099897791429
4-86998098-86998127-A	testing	5.918412855709092	2.9541178	1.970589626801262
4-86998627-86998636-T	testing	0.0525103694581258	0.22341174	0.47156720240930583
4-87000127-87000139-ATAA	testing	0.0	0.09087539	0.5239020074824733
4-87000605-87000641-TG	testing	9.472111442565772	4.5079923	2.0772846001860232
4-87001207-87001234-T	testing	2.947925232011185	2.6433427	1.1110260602917694
4-87002088-87002103-TTTTC	testing	1.6271985753033888	0.23940751	5.08886375349617
4-87002104-87002119-T	testing	0.436151783134156	0.76612526	0.6190233767505592
4-87002425-87002449-T	testing	24.35144932366268	1.9212482	12.097202769883818
4-87003010-87003019-AAT	testing	0.0	0.045173198	0.688832383509248
4-87005025-87005034-GA	testing	0.0	0.052028537	0.6577712446183706
4-87005807-87005816-A	testing	0.0857886537941188	0.19370532	0.632568227889501
4-87008471-87008481-TTC	testing	0.0	0.06116897	0.6204668305567752
4-87008620-87008634-T	testing	1.1167479431582472	0.68271875	1.5545148792695298
4-87009847-87009856-TAC	testing	0.0	0.08402008	0.5434189573224836
4-87010920-87010929-A	testing	0.085550901871494	0.18227977	0.6573297897737906
4-87011078-87011097-A	testing	0.5531620353846052	1.7110181	0.3606601366295594
4-87011098-87011108-A	testing	0.742837867935336	2.1223378	0.37925731539792734
4-87011865-87011875-TGT	testing	0.0	0.0954456	0.5116513239489658
4-87012220-87012235-T	testing	1.5847333711361844	0.93636596	1.6256162747145653
4-87013032-87013058-T	testing	5.297044280235912	3.2283309	1.6215467879819017
4-87013666-87013684-T	testing	0.7428789958680279	0.89294887	0.8488644494535029
4-87014126-87014136-A	testing	0.2382224202247514	0.17999467	1.207960209473814
4-87014280-87014291-TC	testing	0.0	0.10230094	0.4943130763505103
4-87015097-87015106-GTT	testing	0.3137503628202197	0.08402008	2.2483979075556304
4-87016551-87016566-A	testing	0.3057846564096944	0.5833165	0.5938458333871558
4-87016734-87016743-CCA	testing	0.1818172559906249	0.10001582	1.4089748300440679
4-87016852-87016861-TA	testing	0.0	0.065739185	0.603357618779168
4-87017062-87017072-AT,4-87017071-87017084-TG,4-87017089-87017098-TA	testing	0.1606332995381245	0.5830309	0.3815834679487041
4-87017101-87017121-T	testing	1.0486194834111104	1.5739115	0.6861888955366581
4-87017940-87017952-A	testing	0.4796837438682148	0.4599206	1.035296332851863
4-87019884-87019893-G	testing	2.588234500472025	0.76955295	3.0915132890665546
4-87019968-87019978-CTC	testing	0.6637493348161645	0.08402008	4.150358671815404
4-87020479-87020502-TTTTG	testing	0.3034485645172022	0.24626285	1.1651511691687464
4-87022206-87022229-A	testing	0.8261481276626231	1.4230943	0.6080701159886311
4-87022543-87022583-AT,4-87022576-87022588-TATC,4-87022588-87022592-TA,4-87022604-87022613-TA,4-87022614-87022623-TG,4-87022622-87022631-TA,4-87022644-87022653-TG,4-87022652-87022661-TA,4-87022660-87022669-TG,4-87022668-87022677-TA,4-87022676-87022685-TG,4-87022638-87022687-TATATATGTGTGTGTA,4-87022700-87022711-TA,4-87022726-87022735-TA,4-87022736-87022747-TG,4-87022746-87022758-TA,4-87022764-87022773-TG,4-87022772-87022782-TA	testing	7.1809615812832535	6.1898327	1.1575763503667202
4-87022797-87022806-TA	testing	0.0	0.10915628	0.47811139115689
4-87022807-87022820-CA	testing	0.0	0.19142023	0.34314707664598304
4-87022908-87022921-ATTT	testing	0.0	0.12515202	0.44414436077455577
4-87023080-87023089-T	testing	0.03034485645172	0.15714356	0.50689527846515
4-87023744-87023753-AAT	testing	0.0	0.052028537	0.6577712446183706
4-87024735-87024745-CCA	testing	0.0	0.09087539	0.5239020074824733
4-87024754-87024770-ATTT	testing	0.0	0.20056066	0.3327115398269354
4-87026061-87026079-T	testing	0.8961259087812311	1.144311	0.8005441636224633
4-87026081-87026090-GTG	testing	0.0	0.20513088	0.3277282194447183
4-87026206-87026219-AAAT	testing	0.0	0.07259452	0.5793926713316275
4-87026221-87026233-TAAA	testing	0.0	0.1388627	0.41865054694600706
4-87026699-87026708-GCA	testing	1.0453670261515915	0.036032766	8.41978781899937
4-87027764-87027776-TTG	testing	0.0	0.19142023	0.34314707664598304
4-87027784-87027808-T	testing	1.161097657804934	1.8024225	0.6628904240803154
4-87028293-87028302-T	testing	0.0908479272944364	0.27939695	0.503029682485419
4-87028305-87028314-T	testing	0.0525103694581257	0.17542446	0.5537284867804614
4-87028460-87028469-AGA	testing	0.0	0.06802431	0.5951519753302364
4-87030134-87030147-A	testing	0.3540945689165513	0.4490663	0.8270304859659959
4-87030651-87030663-T	testing	0.4925151165422	0.3993652	1.1865366600279716
4-87031336-87031348-TTAA	testing	0.0	0.07716474	0.5644464016937005
4-87031459-87031469-TCC	testing	0.396267947573874	1.793282	0.26212045937893774
4-87031439-87031452-T	testing	0.2822302448533456	0.8609573	0.3977598638912942
4-87032508-87032517-TTG	testing	0.0	0.10001582	0.49996045312815757
4-87032789-87032798-T	testing	0.0303448564517201	0.19370532	0.4437946730134821
4-87033797-87033806-T	testing	0.0303448564517201	0.22341174	0.4030306891509879
4-87033811-87033820-TTA	testing	0.1820691387103212	0.09087539	1.477765880191895
4-87034146-87034155-GA	testing	0.0	0.05431363	0.6480308965578737
4-87034417-87034426-TC	testing	0.0	0.09316051	0.517704162201684
4-87035564-87035576-A	testing	0.6373318750343073	0.37308642	1.558556415621288
4-87036816-87036826-TC	testing	0.0606897129034403	0.06345409	0.9830877459440771
4-87037459-87037468-CAC	testing	0.0	0.10915628	0.47811139115689
4-87037992-87038001-AAT	testing	0.0	0.058883846	0.6293906052601471
4-87039896-87039916-TATT	testing	1.057314022943726	0.34223744	2.6169517057256075
4-87040564-87040579-T	testing	0.5612677737613982	0.6078814	0.9341505141417732
4-87040871-87040893-T	testing	1.4261523169146584	1.4093837	1.011109578641043
4-87041331-87041344-GCT	testing	0.0	0.097730726	0.5057382938046765
4-87041666-87041677-A	testing	0.2789013833198765	0.34909278	0.8437040188441163
4-87042010-87042028-A	testing	0.4269651334259735	1.144311	0.42349953783738425
4-87043676-87043685-CTT	testing	0.0	0.09316051	0.517704162201684
4-87043809-87043828-TTTC	testing	0.1213794258068807	0.718138	0.27058934532668166
4-87043825-87043836-T	testing	0.9165501403012988	0.6512985	1.353057593355103
4-87044443-87044453-GGA	testing	0.0	0.06116897	0.6204668305567752
4-87044809-87044823-TGAC	testing	0.0	0.28625226	0.25889816152790923
4-87046888-87046897-CCA	testing	0.0	0.07716474	0.5644464016937005
4-87047250-87047259-GCA	testing	0.0	0.040602982	0.7112224689516187
4-87047381-87047395-CCTC	testing	0.0	0.14343292	0.4107907837608817
4-87047922-87047931-AG	testing	0.0	0.049743414	0.6678090029388537
4-87049032-87049047-TTTC	testing	0.2424230079874998	0.166284	1.2859315917873393
4-87049079-87049095-A	testing	0.8006476997147262	0.83582115	0.9624143456415002
4-87049095-87049107-G	testing	0.8462029550077795	1.3591113	0.6484789440036408
4-87049324-87049333-TC	testing	0.0	0.033747643	0.7476767272825885
4-87049577-87049587-T	testing	0.0955600468385728	0.40279287	0.38894753387925485
4-87050062-87050071-ATT	testing	0.0	0.07259452	0.5793926713316275
4-87050898-87050907-AG	testing	0.0	0.024607211	0.8025217738000733
4-87051415-87051429-T	testing	0.5620806758093114	0.7044273	0.823046005287627
4-87051459-87051477-TTTGT	testing	0.0	0.24626285	0.2887979464155626
4-87052431-87052441-CAC	testing	0.0	0.19370532	0.3404773192395698
4-87052624-87052635-T	testing	0.0855509018714933	0.39822263	0.3724256802054401
4-87053178-87053187-TCC	testing	0.0	0.058883846	0.6293906052601471
4-87054420-87054429-CTC	testing	0.0	0.065739185	0.603357618779168
4-87054882-87054895-TTTC	testing	0.2709118854058744	0.1137265	1.7354510807310952
4-87055006-87055016-TC	testing	0.1212115039937501	0.08402008	1.2021052484802208
4-87056087-87056097-T	testing	0.0303448564517201	0.24626285	0.3764332686908807
4-87057085-87057095-T	testing	0.03034485645172	0.25540328	0.36675197947447197
4-87059056-87059066-CTC	testing	0.0	0.06345409	0.6117925834709919
4-87059706-87059715-CTG	testing	0.0	0.07944983	0.5572588171301137
4-87060355-87060366-TG	testing	0.0	0.120581806	0.45334654663222773
4-87060835-87060867-A	testing	13.707052953112102	5.568283	2.4358439677609787
4-87060875-87060886-AAC	testing	9.655056196510108	6.2629566	1.5331011681755158
4-87061976-87061995-CATT	testing	0.0	0.22798195	0.30489482729156286
4-87062850-87062863-GGAA	testing	0.1715773075882378	0.097730726	1.3734704417574324
4-87063228-87063256-T	testing	6.349421273799227	1.9395291	3.16221096026491
4-87064740-87064749-TGG	testing	0.1286829806911782	0.09087539	1.1980747266118392
4-87064878-87064892-A	testing	1.2669199256014396	0.52502835	2.186972679881544
4-87065510-87065523-A	testing	0.5383077061457605	0.4533509	1.1535315224855702
4-87066451-87066460-GT,4-87066709-87066718-CTT	testing	5.853271845967696	1.4870774	3.751091059558718
4-87066588-87066612-AAAACA	testing	4.708017645459766	0.3856545	9.900078441484155
4-87066995-87067004-GAG	testing	0.0	0.040602982	0.7112224689516187
4-87067159-87067172-AAAG	testing	0.1715773075882375	0.0954456	1.3895288898201725
4-87067644-87067653-CTG	testing	0.0	0.058883846	0.6293906052601471
4-87068257-87068267-C	testing	1.274185947905974	0.9500766	1.3086530524591957
4-87069257-87069266-GT	testing	0.0	0.4142184	0.1944698983933675
4-87069271-87069293-T	testing	0.8462270247236737	1.7110181	0.522483471989415
4-87069408-87069423-CTCC	testing	0.1213794258068807	0.20284575	0.7309973007938222
4-87069434-87069443-CT	testing	0.0	0.12972227	0.4353082528742207
4-87069454-87069466-CCTC	testing	0.0	0.14800313	0.4032207174159455
4-87069513-87069545-CTCTCCCCTCCTCTTT	testing	6.421679129720803	2.1588995	2.887104596605915
4-87069563-87069572-CT	testing	0.0607176740718916	0.23026708	0.4866294093613314
4-87069816-87069836-T	testing	0.962857589354788	1.064332	0.912847529188228
4-87069991-87070000-TTG	testing	0.0	0.09316051	0.517704162201684
4-87071008-87071017-GAA	testing	0.338573437987026	0.088590294	2.3255355760091554
4-87071173-87071190-T	testing	0.4140362609835912	0.8221105	0.5574562495314729
4-87071980-87071993-TG	testing	0.0	0.1388627	0.41865054694600706
4-87072362-87072382-A	testing	1.0805888877319192	2.0674953	0.5446788686148105
4-87072503-87072515-TATT	testing	0.0	0.120581806	0.45334654663222773
4-87072674-87072684-CCA	testing	0.8479887739021091	0.09087539	4.966532217181634
4-87073066-87073079-A	testing	0.1479951193610891	0.48048657	0.4272193917614478
4-87073280-87073314-A	testing	6.664234180390912	3.5573866	1.8494720192803549
4-87073711-87073720-TTC	testing	0.0	0.10915628	0.47811139115689
4-87073966-87073976-GT	testing	0.0	0.13657758	0.42269432293626474
4-87073993-87074002-TG	testing	0.0	0.0703094	0.5871666508131671
4-87074046-87074055-CAC	testing	0.0	0.06116897	0.6204668305567752
4-87074138-87074150-A	testing	0.1133530358132359	0.3285268	0.49787559567624684
4-87074305-87074318-A	testing	0.14453991038142	0.39822263	0.49082457451083666
4-87075394-87075405-TA	testing	0.1911200936771464	0.17313933	1.0658300057964791
4-87076659-87076670-TTG	testing	0.0	0.0954456	0.5116513239489658
4-87076958-87076967-CTC	testing	0.0	0.08630517	0.5367537572897199
4-87077285-87077301-TGTTT	testing	0.5251036945812575	0.34338	1.4098599273337937
4-87078827-87078837-T	testing	0.0428943268970594	0.24169263	0.4181955194557735
4-87081152-87081179-T	testing	4.156299941599334	2.3417082	1.7431648636799983
4-87082524-87082533-T	testing	0.0678281421902377	0.14800313	0.6767178389653296
4-87083222-87083233-CAG	testing	0.0	0.042888105	0.6998483183747171
4-87083518-87083527-ATC	testing	0.0	0.058883846	0.6293906052601471
4-87083782-87083794-GTT	testing	0.0	0.11829671	0.4580921077555406
4-87083795-87083805-TA	testing	0.0	0.06802431	0.5951519753302364
4-87084550-87084602-AATA	testing	6.643627816521069	5.2392273	1.263034412586456
4-87084616-87084625-GTT	testing	6.194603622202509	5.824215	1.06252113101947
4-87085439-87085451-T	testing	0.300137312172232	0.4187886	0.7712916439802879
4-87085636-87085646-AGT	testing	0.0	0.040602982	0.7112224689516187
4-87085721-87085733-AGAA	testing	0.0	0.09087539	0.5239020074824733
4-87085751-87085766-T	testing	1.2183430565515243	0.8518169	1.385080530248543
4-87085775-87085784-TC	testing	0.2690257272727562	0.33081192	0.8565819796090047
4-87086475-87086484-GA	testing	0.0	0.042888105	0.6998483183747171
4-87088605-87088616-T	testing	0.6778233240225593	0.38736838	1.5959659180650152
4-87088614-87088623-TTG	testing	0.5361933313724249	0.46249133	1.1310277997927984
4-87088775-87088791-TATT	testing	1.698032960673845	0.17085424	6.638378489750963
4-87089218-87089227-TG	testing	0.5913292572677277	0.06345409	4.22950112332905
4-87089549-87089558-TTC	testing	0.0	0.10001582	0.49996045312815757
4-87091021-87091044-A	testing	0.6961144779521599	1.3362601	0.55429687001133
4-87091490-87091499-CAA	testing	0.0	0.07944983	0.5572588171301137
4-87092280-87092292-CAAA	testing	0.0	0.0954456	0.5116513239489658
4-87094131-87094141-TCT	testing	0.0	0.1137265	0.46788769759482335
4-87094157-87094167-CT	testing	0.0	0.06116897	0.6204668305567752
4-87094449-87094462-TGAA	testing	0.0	0.06116897	0.6204668305567752
4-87095265-87095274-CCA	testing	0.0	0.0954456	0.5116513239489658
4-87096298-87096320-T	testing	0.7604784251083611	1.4093837	0.5700859397834765
4-87096390-87096411-T	testing	0.523129024594259	1.4550858	0.40070395125095926
4-87096535-87096558-TTTTTC	testing	0.4456338242418882	0.40450668	1.081519523669911
4-87096890-87096899-CAC	testing	0.0	0.088590294	0.530249982005967
4-87096980-87096989-AGG	testing	0.0	0.058883846	0.6293906052601471
4-87101584-87101595-A	testing	1.0402773746627	0.2725416	3.0608054903471187
4-87102708-87102717-A	testing	0.0303448564517201	0.09316051	0.6748007470663652
4-87102730-87102739-AAG	testing	0.0	0.0703094	0.5871666508131671
4-87104862-87104875-T	testing	0.3943152925087011	0.3965088	0.9955821377359296
4-87105150-87105163-ATTC	testing	0.0	0.11829671	0.4580921077555406
4-87110175-87110184-T	testing	0.1816958545888728	0.22569686	0.8649019661683961
4-87110441-87110486-TTTTG	testing	5.272544937879081	5.312351	0.9926453287820914
4-87110637-87110646-A	testing	0.1440458559359991	0.12286693	1.0950294686430109
4-87110707-87110717-ATA	testing	0.0	0.09087539	0.5239020074824733
4-87110994-87110997-T,4-87110998-87111011-T,4-87111012-87111025-T,4-87111183-87111198-T	testing	2.467112876921759	3.7584763	0.6653177776216376
4-87113290-87113300-T	testing	0.1210854098099395	0.24740541	0.6363902329843957
4-87114343-87114355-TTTC	testing	0.2427588516137617	0.11601159	1.5867613937463343
4-87114376-87114385-CAA	testing	0.0	0.0954456	0.5116513239489658
4-87114419-87114431-CAGC	testing	0.0	0.12972227	0.4353082528742207
4-87114856-87114867-AGA	testing	0.0	0.09087539	0.5239020074824733
4-87115609-87115625-T	testing	2.614967399755958	0.69300175	3.42365877472018
4-87116369-87116379-ATG	testing	0.0	0.06116897	0.6204668305567752
4-87116831-87116847-GT	testing	0.4632664979484945	0.5401137	0.8799475748581768
4-87119164-87119173-TTC	testing	0.0	0.08402008	0.5434189573224836
4-87119414-87119425-A	testing	0.0606897129034403	0.21198621	0.51505389582264
4-87122881-87122906-A	testing	2.452934863251631	3.1552074	0.7842618148544486
4-87123041-87123050-CAC	testing	0.0	0.09087539	0.5239020074824733
4-87125394-87125404-T	testing	0.0303448564517201	0.2702565	0.3520393469168539
4-87127011-87127021-T	testing	0.4170497089391345	0.28168204	1.3546608295720028
4-87127146-87127163-TGTTT	testing	1.4845888453319152	0.5847447	2.314130865608621
4-87127166-87127175-C	testing	0.8947388324122547	0.8289658	1.0708024261089641
4-87127487-87127496-TCC	testing	0.0	0.20513088	0.3277282194447183
4-87128328-87128337-GGT	testing	0.0	0.06802431	0.5951519753302364
4-87129863-87129872-GCA	testing	0.3274376561925547	0.03146255	3.2514024426922696
4-87129954-87129969-TTTC	testing	0.0	0.22341174	0.3092033702919999
4-87129980-87129992-T	testing	0.3870687316041319	0.5607511	0.7371440344240546
4-87132690-87132705-TTTG	testing	0.0	0.28739482	0.2581345821815583
4-87132840-87132849-CCA	testing	0.0	0.06345409	0.6117925834709919
4-87133072-87133081-TC	testing	0.0	0.03831786	0.7229724346516061
4-87135293-87135303-T	testing	0.0428943268970591	0.20513088	0.468305033227247
4-87135552-87135571-TTTTG	testing	0.1517242822586011	0.5747473	0.3730645269104465
4-87135999-87136009-T	testing	0.0606057519968747	0.24397773	0.46690741286325343
4-87136117-87136128-T	testing	0.0957197721652961	0.29996294	0.48934476820601464
4-87136430-87136439-GAG	testing	0.0	0.088590294	0.530249982005967
4-87137691-87137701-GT	testing	0.0	0.06802431	0.5951519753302364
4-87138028-87138041-T	testing	0.6258302358807415	0.53197294	1.1485147384328538
4-87138490-87138522-GT	testing	4.405836774067757	2.2777252	1.8950199855171477
4-87139344-87139373-TTTTG	testing	0.3034485645172022	1.5556307	0.24368270322433752
4-87140343-87140354-TG	testing	0.1483159018509448	0.42564395	0.4724032338828304
4-87140397-87140407-T	testing	0.0303448564517201	0.18456489	0.45804967876297076
4-87140477-87140497-TATAT	testing	2.4350104367834016	0.5590372	3.8465361845786576
4-87140849-87140858-T	testing	0.0303448564517201	0.25083306	0.3715295715053767
4-87142228-87142238-T	testing	0.0960030721474637	0.41021946	0.3841544423794885
4-87142604-87142615-C	testing	1.51711864131733	1.3819623	1.0912009308990722
4-87142616-87142639-T	testing	0.9548612795277012	2.4056914	0.42098611166870004
4-87143465-87143475-GTG	testing	0.0	0.111441374	0.47294433491526594
4-87143604-87143619-A	testing	0.706476392560582	0.6472996	1.0791875073405393
4-87144070-87144080-A	testing	0.060605751996875	0.21884152	0.5037165548479225
4-87145999-87146023-A	testing	3.294596613765339	2.0766356	1.5595612852079324
4-87149161-87149172-AAC	testing	0.4876429600548704	0.22341174	1.81701183777333
4-87149720-87149732-CAAA	testing	0.4190473104391053	0.14114779	2.1524033475036424
4-87150363-87150380-T	testing	0.9554392638173692	0.66900814	1.3724682599814475
4-87151808-87151820-GAAA	testing	0.0	0.0954456	0.5116513239489658
4-87152278-87152287-ATA	testing	1.1473498334859475	0.036032766	9.169480781460752
4-87154125-87154136-A	testing	0.3839957131160794	0.23369473	1.4504146143275303
4-87154830-87154840-A	testing	0.1748502208757718	0.30453312	0.6794257559820364
4-87156159-87156170-A	testing	0.4804465620819728	0.666723	0.7570485847978642
4-87156170-87156180-G	testing	0.5866839407675344	0.8312509	0.7373780157071895
4-87156516-87156530-AAC	testing	1.1633846566188029	0.166284	4.744500820998645
4-87157513-87157530-A	testing	0.5524435531071074	0.9980639	0.5941763071412395
4-87158252-87158261-A	testing	0.9472782142223718	0.38279814	2.169184442637604
4-87158270-87158286-A	testing	0.6385291931572441	0.7501295	0.8687255214143775
4-87158416-87158426-TTA	testing	0.3005329177076316	0.056598753	2.5577018337280855
4-87158773-87158802-AAAAT,4-87158833-87158845-AGG,4-87158864-87158873-TGC	testing	0.7740015122813553	2.021793	0.4119164839743345
4-87158912-87158942-AAC	testing	5.702423496169295	4.306903	1.316666941879432
4-87161041-87161061-T	testing	0.7007586057894839	1.4276645	0.5241717705618504
4-87161921-87161931-T	testing	0.0606897129034403	0.22569686	0.49337200519354196
4-87163015-87163024-A	testing	0.0	0.08402008	0.5434189573224836
4-87163208-87163224-AG	testing	0.7570373501178105	0.38508326	1.7667840158363957
4-87164231-87164241-ACC	testing	0.0910345693551606	0.10001582	0.9550972985794853
4-87164373-87164383-A	testing	0.1092702239331269	0.2782544	0.5532525832696907
4-87165149-87165173-A	testing	0.5091419261161843	2.0492144	0.28342538841922155
4-87165179-87165188-A	testing	0.0	0.4473525	0.1826976217337091
4-87165394-87165414-TTTTG	testing	0.0	0.22798195	0.30489482729156286
4-87165560-87165574-T	testing	0.2343215814332682	0.45449346	0.602931514166584
4-87165959-87165968-TAA	testing	0.0	0.065739185	0.603357618779168
4-87167573-87167582-AAG	testing	0.0	0.07487962	0.5718219195581509
4-87168649-87168659-AT	testing	0.2420835892021297	0.20741597	1.1127710417976324
4-87168660-87168669-TA	testing	0.0857886537941187	0.15485847	0.7289875584441776
4-87168682-87168730-TGTGTATATATATACGTATATATA	testing	3.1705402991650287	1.9760908	1.5753358664105777
4-87168686-87168696-TA	testing	0.0607176740718917	0.2599735	0.44647084874828746
4-87168698-87168707-TA	testing	0.1213794258068808	0.23940751	0.6522525851207028
4-87168710-87168720-TA	testing	0.1050207389162514	0.22341174	0.6339310345266111
4-87168722-87168731-TA	testing	0.7822599609044947	0.35252044	1.9496577014388445
4-87168754-87168763-TG	testing	0.812276070409461	0.32966936	2.123204853167703
4-87168762-87168771-TA	testing	0.12121150399375	0.18684998	0.771174897741844
4-87168774-87168784-TA	testing	0.1483159018509448	0.20970109	0.8017921469083134
4-87168799-87168808-AT	testing	0.1050207389162514	0.4940544	0.34512115206326455
4-87168807-87168816-AC	testing	0.4462161956332501	0.1137265	2.5556783816384496
4-87168815-87168827-AT	testing	0.4462161956332494	0.28396714	1.4225597420478466
4-87168962-87168978-A	testing	0.4945476753863551	0.7626976	0.6891727476538189
4-87169306-87169323-AAAT	testing	0.0	0.15257335	0.39592458982707396
4-87169868-87169881-A	testing	0.5755231765099511	0.5921713	0.9759479719976126
4-87171177-87171187-A	testing	0.1478000188901526	0.33423954	0.5706528219197925
4-87171387-87171398-TTA	testing	0.0	0.08630517	0.5367537572897199
4-87173900-87173911-T	testing	0.1585594270386019	0.363946	0.5573050032516756
4-87173959-87173968-T	testing	0.0525103694581258	0.15942869	0.5878700981688871
4-87174203-87174212-TA	testing	0.0	0.045173198	0.688832383509248
4-87174250-87174261-TG,4-87174260-87174273-TA	testing	0.0	0.7501295	0.11762913767843607
4-87174283-87174295-T	testing	0.0743408314767345	0.40564924	0.34478610405255333
4-87177367-87177377-GTG	testing	0.0	0.1137265	0.46788769759482335
4-87177513-87177534-ACAA	testing	0.4821499097218958	0.65872514	0.7672737847093031
4-87177537-87177553-TA	testing	1.004963452452883	1.0094894	0.9959206932962883
4-87177560-87177577-CA	testing	0.105020738916251	0.55460984	0.3131953209200934
4-87178124-87178133-A	testing	0.0303448564517201	0.11829671	0.5970995002706184
4-87179820-87179829-TA	testing	0.0	0.10001582	0.49996045312815757
4-87179841-87179852-A	testing	0.0742723040403147	0.34680766	0.3900387563640128
4-87180110-87180119-TC	testing	0.0	0.08630517	0.5367537572897199
4-87180939-87180948-GGA	testing	0.3150622167487545	0.081734955	2.283887635973798
4-87181052-87181062-A	testing	0.0	0.3456651	0.2243837356795495
4-87181272-87181283-A	testing	0.4627468535538453	0.78212106	0.6379474190921656
4-87181284-87181296-A	testing	0.4582824776340254	0.5567521	0.8500657670284197
4-87181405-87181414-A	testing	0.0606897129034403	0.1639989	0.6086756910859866
4-87181593-87181606-A	testing	0.1322509126994479	0.43992588	0.43015332530355443
4-87182228-87182251-A	testing	0.6488716073105709	1.5053582	0.466482562776688
4-87182251-87182263-TTAC	testing	0.8731359802865477	0.81411254	1.0645691178096601
4-87182411-87182422-TTG	testing	0.0	0.058883846	0.6293906052601471
4-87182608-87182617-A	testing	0.0303448564517201	0.2702565	0.3520393469168539
4-87184034-87184045-CA	testing	0.0	0.04745832	0.6781577329783766
4-87184404-87184413-TTC	testing	0.0910345693551606	0.10001582	0.9550972985794853
4-87186007-87186020-AT	testing	1.2812461790247909	0.30681825	3.395241435271871
4-87186036-87186045-A	testing	0.5127338608723878	0.2931076	1.5586924823442432
4-87186045-87186056-T	testing	0.516870875917808	0.4239301	1.177391556464895
4-87186186-87186195-CAC	testing	0.0	0.097730726	0.5057382938046765
4-87186481-87186497-T	testing	0.2613596164567319	0.7649827	0.41776513733365056
4-87186836-87186845-TAT	testing	0.0	0.065739185	0.603357618779168
4-87186918-87186927-T	testing	0.0429338790741091	0.19370532	0.48665743975665504
4-87186976-87186986-A	testing	0.5158485756848883	0.2142713	1.9596080701129508
4-87187235-87187251-TTG	testing	0.1288016372223275	0.17999467	0.817164259670827
4-87187395-87187404-T	testing	0.2520969755157769	0.18684998	1.2274603453546586
4-87189679-87189689-A	testing	0.0525103694581258	0.22569686	0.46825864227897623
4-87189873-87189884-A	testing	0.0909599584877093	0.3079608	0.46808408672526697
4-87190033-87190053-A	testing	0.7483787672940023	1.1717322	0.667104888351496
4-87190321-87190331-TAA	testing	0.0	0.04745832	0.6781577329783766
4-87190644-87190660-A	testing	0.4944936165662554	0.6838613	0.7584168481927293
4-87190874-87190893-TCTTTT	testing	0.1820691387103212	0.29996294	0.7052381870938373
4-87191577-87191586-AT	testing	0.0	0.10230094	0.4943130763505103
4-87192364-87192373-TGA	testing	0.0	0.11829671	0.4580921077555406
4-87192553-87192562-CAA	testing	0.0	0.097730726	0.5057382938046765
4-87193083-87193095-TTTC	testing	0.0	0.14800313	0.4032207174159455
4-87193181-87193190-AC	testing	0.0	0.065739185	0.603357618779168
4-87194022-87194031-ATT	testing	0.0910345693551606	0.097730726	0.9661349716339007
4-87195181-87195190-A	testing	0.0800626499770335	0.12972227	0.7838275756940478
4-87196153-87196166-T	testing	0.6159670721467104	0.486485	1.2207764429554215
4-87196657-87196666-TCA	testing	0.0	0.065739185	0.603357618779168
4-87197952-87197984-TAAA	testing	2.4398103601045302	3.1186457	0.7890928660164522
4-87198012-87198027-A	testing	0.5114635824996772	0.7478444	0.7211978784074969
4-87198318-87198333-AATAA	testing	0.0	0.14343292	0.4107907837608817
4-87198654-87198672-GAGAG	testing	0.0	0.12515202	0.44414436077455577
4-87199654-87199664-A	testing	0.5069536245144339	0.48534244	1.0369205836406359
4-87199665-87199677-A	testing	0.4915017285122545	0.68271875	0.7557014936875531
4-87199825-87199844-CAAAA	testing	0.0	0.34338	0.2255401687040462
4-87199837-87199852-AAAC	testing	0.1213794258068808	0.28967994	0.5681057788268002
4-87200138-87200160-A	testing	1.9863716146603931	2.7347472	0.7359991799834542
4-87200161-87200172-A	testing	2.0405736273584263	3.374578	0.6160672252453179
4-87202106-87202117-A	testing	0.0743408314767344	0.35937577	0.379516820133405
4-87203056-87203065-ACA	testing	0.0	0.0954456	0.5116513239489658
4-87203399-87203409-GTG	testing	0.0	0.09316051	0.517704162201684
4-87203535-87203550-A	testing	0.594981316239682	0.7855487	0.7848030449818084
4-87203681-87203691-TA	testing	0.0	0.12286693	0.44869824338675995
4-87204383-87204397-A	testing	0.1588481935609207	0.52363586	0.41506303624188756
4-87205412-87205438-AC	testing	3.035581777494388	2.7987304	1.0817086602791304
4-87208291-87208319-AAAC	testing	0.7156848243783542	1.4413751	0.529192942313882
4-87208350-87208363-TCT	testing	0.181817255990625	0.2725416	0.7564719107627846
4-87208369-87208384-T	testing	0.3392895723763565	0.707855	0.5437727963265147
4-87209397-87209406-T	testing	0.0303448564517201	0.14800313	0.5255774652994102
4-87209848-87209870-T	testing	1.4444793266637348	1.5464902	0.9380434372847981
4-87210480-87210501-AAT	testing	0.0	0.67814857	0.1285101635539856
4-87212298-87212307-T	testing	0.0606897129034404	0.14571801	0.6539598497620928
4-87212586-87212597-A	testing	0.2580065346343236	0.28625226	0.9268723363180416
4-87212665-87212675-GAT	testing	0.0	0.022322118	0.8175136405012216
4-87214211-87214222-T	testing	0.4135840429372791	0.3582332	1.1207918652277467
4-87214415-87214459-AT	testing	13.50569077245781	6.884506	1.9479818289880215
4-87214790-87214799-T	testing	0.3942281159242121	0.25426072	1.3950971361550109
4-87214879-87214891-CCT	testing	0.1820691387103212	0.12743714	1.2402070247204182
4-87215336-87215345-CTA	testing	0.0	0.10001582	0.49996045312815757
4-87215957-87215966-ATC	testing	0.0	0.065739185	0.603357618779168
4-87216664-87216673-TC	testing	0.0857886537941188	0.056598753	1.1863993182252146
4-87216745-87216754-A	testing	0.0606897129034403	0.22341174	0.4968580080099761
4-87217242-87217254-A	testing	0.506348088529326	0.5054085	1.001551990976879
4-87217482-87217491-CAC	testing	0.0	0.06345409	0.6117925834709919
4-87217510-87217522-GTTT	testing	0.0	0.18227977	0.35425847201164995
4-87217647-87217665-T	testing	0.3812898442503797	0.9820681	0.444787018719413
4-87218242-87218257-T	testing	0.640549561003948	0.5436127	1.1506136547708707
4-87218735-87218744-T	testing	0.0742723040403149	0.18456489	0.6124167462834748
4-87219196-87219205-AGC	testing	0.0	0.07487962	0.5718219195581509
4-87219329-87219338-AG	testing	0.0	0.07487962	0.5718219195581509
4-87221392-87221417-A	testing	4.154361015655291	1.9486696	2.076645748858328
4-87221679-87221689-AT	testing	0.0606897129034403	0.15942869	0.6193983899908692
4-87221692-87221703-TA	testing	0.160125299954067	0.15485847	1.0206657049854648
4-87222567-87222586-TTTA	testing	0.1213794258068807	0.26911393	0.5997590657358303
4-87222579-87222597-TTTAT	testing	0.1517242822586011	0.4193599	0.4846817828226652
4-87222941-87222959-TTTTA	testing	0.0	0.34909278	0.22267113713117367
4-87223098-87223107-CAC,4-87223130-87223155-TTTGT	testing	5.3923313825093615	4.7822056	1.1249692930812585
4-87223419-87223428-TAT	testing	0.0	0.03146255	0.7606729064665184
4-87224061-87224073-T	testing	0.1005834579860727	0.5104786	0.3285675500927841
4-87225842-87225852-TGT	testing	0.0	0.12972227	0.4353082528742207
4-87226557-87226567-TC,4-87226568-87226584-CT,4-87226583-87226593-TA,4-87226597-87226607-AT,4-87226621-87226629-AT,4-87226643-87226653-AT,4-87226685-87226695-AT,4-87226687-87226778-ATATATATTATTTATATATA,4-87226767-87226775-AT,4-87226775-87226785-TA,4-87226777-87226828-TATATATAATATATAT,4-87226809-87226817-TA,4-87226837-87226847-AT,4-87226839-87226906-ATATATATTATATATAAATA,4-87226859-87226867-AT,4-87226917-87226927-AT	testing	13.50910320887453	4.5445538	2.930120695097671
4-87227151-87227160-CTT	testing	0.0	0.097730726	0.5057382938046765
4-87228229-87228239-TA	testing	0.0	0.08630517	0.5367537572897199
4-87229419-87229435-T	testing	0.2461955173719817	0.8860935	0.35107778052687877
4-87229438-87229447-G	testing	0.5250649043252744	1.1214598	0.511735960794841
4-87229734-87229748-T	testing	0.1690283405181775	0.52506405	0.4304012373102844
4-87231271-87231286-CTTT	testing	0.1213794258068808	0.12515202	0.9832442356363527
4-87231602-87231614-T	testing	0.1171417745621689	0.5904575	0.314489703656154
4-87232883-87232892-T	testing	0.0958438189460608	0.20056066	0.6515949856713142
4-87234299-87234308-GTG	testing	0.0	0.056598753	0.6385746890334433
4-87234436-87234451-A	testing	0.5664176761751839	0.56874895	0.9965139775923145
4-87234926-87234943-AAAAG	testing	0.0	0.23940751	0.29463107637188113
4-87235089-87235101-AATA	testing	0.0	0.104586035	0.48879191583140075
4-87236210-87236226-T	testing	0.4779707198457709	0.8381063	0.6161036546133107
4-87236663-87236683-T	testing	1.0343523747062089	0.96835744	1.061772335957345
4-87237414-87237433-AAAAC	testing	0.303028759984375	0.25426072	1.1376614375547338
4-87237826-87237840-TAA	testing	0.0	0.13657758	0.42269432293626474
4-87237854-87237865-ATA	testing	0.0	0.06345409	0.6117925834709919
4-87237945-87237953-T	testing	0.5835713678814308	0.15257335	2.7064271344598736
4-87238294-87238304-AGA	testing	0.0	0.081734955	0.550251876420802
4-87238414-87238423-TGG	testing	0.0	0.06802431	0.5951519753302364
4-87238512-87238522-CA	testing	0.9956700309338372	0.058883846	6.896044239348519
4-87239115-87239124-AGT	testing	0.0910345693551606	0.065739185	1.152621628706335
4-87239794-87239804-TAT	testing	0.0	0.056598753	0.6385746890334433
4-87241841-87241858-AAAAT	testing	0.1517242822586011	0.21655643	0.7951956062260404
4-87242251-87242262-AAC	testing	0.0	0.07716474	0.5644464016937005
4-87242281-87242290-TG	testing	0.0	0.07716474	0.5644464016937005
4-87242576-87242587-AG	testing	0.0	0.04745832	0.6781577329783766
4-87243078-87243110-A	testing	6.288019360686997	3.374578	1.8385022183088122
4-87243124-87243138-GAAA	testing	6.279754845989819	3.9595659	1.5715362191779714
4-87244856-87244869-A	testing	0.6268248050713757	0.687289	0.9231994922720572
4-87244884-87244893-AGA	testing	0.0	0.097730726	0.5057382938046765
4-87245790-87245806-A	testing	0.6611108038533423	1.1717322	0.5984835516890602
4-87246113-87246136-AAAT	testing	0.0	0.58588725	0.14579655767037514
4-87246129-87246144-AAATA	testing	0.0	0.58960056	0.14501148316932921
4-87246244-87246252-A	testing	0.7492265306925008	0.697572	1.0647647243038882
4-87246258-87246273-T	testing	1.059714488734533	0.7009997	1.4478338615289534
4-87247409-87247420-T	testing	0.4973378391072566	0.49205494	1.0089229879700972
4-87248120-87248130-TGC	testing	0.0	0.07259452	0.5793926713316275
4-87248544-87248562-A	testing	0.4818364949040002	0.81525517	0.6357095965969799
4-87248683-87248693-A	testing	0.0	0.21884152	0.31363543869694266
4-87249009-87249018-AAT	testing	0.0	0.07944983	0.5572588171301137
4-87249319-87249328-TAT	testing	0.0	0.04745832	0.6781577329783766
4-87249641-87249652-A	testing	0.1174022990011089	0.39536625	0.438871842805417
4-87250100-87250116-A	testing	0.4297625832884413	0.8815233	0.5397351069388178
4-87250599-87250607-A,4-87250634-87250646-ATT	testing	0.4248279903240832	2.3782701	0.21177190909258972
4-87250608-87250628-TA	testing	3.093483129287824	2.0126524	1.5115989404067722
4-87251849-87251862-AAAG	testing	0.0	0.10001582	0.49996045312815757
4-87251866-87251875-GA	testing	0.0	0.07259452	0.5793926713316275
4-87252025-87252035-ATT	testing	0.0	0.07259452	0.5793926713316275
4-87252448-87252465-T	testing	1.062157870374932	0.89066374	1.1731103334567712
4-87252841-87252857-TTTTC	testing	0.0	0.43535566	0.1867917115138
4-87253398-87253419-TATT	testing	0.1715773075882375	0.4222163	0.5200475503890581
4-87256312-87256337-ATTTT	testing	4.888642494233981	0.45306528	9.019988552226566
4-87256593-87256625-T	testing	6.149153892339129	5.312351	1.1546098714475705
4-87257479-87257497-TA	testing	1.5846948124690452	1.4139538	1.1127782185090755
4-87257895-87257915-TTTTGT	testing	0.1820691387103212	0.28967994	0.7238482399435835
4-87257917-87257927-T	testing	0.1846081408307581	0.21655643	0.899075532380619
4-87258645-87258661-GTGGT	testing	0.0	0.14343292	0.4107907837608817
4-87258921-87258932-TC	testing	0.0	0.11601159	0.46293812290349795
4-87259583-87259591-A,4-87259619-87259635-TCTTT,4-87259631-87259640-T,4-87259651-87259674-TTCC,4-87259681-87259696-CCTC,4-87259698-87259710-CTTT,4-87259720-87259736-T	testing	8.270528377100728	1.3728218	5.683327322491238
4-87259708-87259723-TTTC	testing	1.7976003331557155	0.6495847	2.531535573172339
4-87260405-87260414-GCA	testing	0.0910345693551606	0.06345409	1.1687353271806207
4-87260924-87260934-T	testing	0.0525749777501211	0.54375553	0.23700763821030185
4-87261074-87261083-CAC	testing	0.0	0.1388627	0.41865054694600706
4-87261250-87261270-AATA	testing	1.97315968258922	0.7147103	2.5446587364726083
4-87261666-87261675-T	testing	0.4050677857582124	0.20741597	1.6429458292560808
4-87261792-87261801-TG	testing	0.3533748150002112	0.14571801	1.845102094877828
4-87262103-87262119-AAAAC	testing	0.0	0.12286693	0.44869824338675995
4-87262617-87262668-AAT	testing	8.087590484262199	6.1898327	1.3017183246006208
4-87262668-87262680-AAC	testing	7.234005801198024	6.2263947	1.1592709827602163
4-87263437-87263446-AG	testing	0.0	0.04745832	0.6781577329783766
4-87263680-87263700-TTTTCT	testing	0.3150622167487547	0.44992325	0.7547638997782957
4-87263871-87263883-T	testing	0.6958053529207076	0.4490663	1.4493793425688437
4-87265130-87265139-AT	testing	0.0	0.05431363	0.6480308965578737
4-87266718-87266730-AAAC	testing	1.6175661564699588	0.088590294	9.107394235622534
4-87267714-87267728-A	testing	1.2128625791009644	0.69185925	1.657949413486001
4-87267730-87267749-AGAAA	testing	1.1428507777911707	0.6038825	1.7657077392763294
4-87268273-87268282-ATA	testing	0.0	0.05431363	0.6480308965578737
4-87268324-87268339-CA	testing	0.1356562843804752	0.38679707	0.4840955274863819
4-87269357-87269366-TC	testing	0.0	0.11829671	0.4580921077555406
4-87269708-87269725-TC	testing	0.0	0.32167146	0.23715145435738053
4-87270264-87270273-AAC	testing	0.0	0.03831786	0.7229724346516061
4-87273464-87273473-CAC	testing	0.0	0.07944983	0.5572588171301137
4-87273697-87273706-AAG	testing	0.0	0.06802431	0.5951519753302364
4-87274849-87274863-GAG	testing	0.0	0.033747643	0.7476767272825885
4-87275865-87275881-T	testing	0.5670234214045173	0.67243576	0.8635325498194404
4-87276657-87276671-A	testing	0.3790978123925919	0.49605387	0.803782739289306
4-87277272-87277284-GTTT	testing	0.0	0.15257335	0.39592458982707396
4-87277851-87277860-T	testing	0.0	0.15028825	0.39953933115118273
4-87278011-87278022-A	testing	0.0606897129034404	0.26111606	0.44498079898036225
4-87278204-87278213-TC	testing	0.0	0.0703094	0.5871666508131671
4-87278518-87278529-GCT	testing	0.0	0.10230094	0.4943130763505103
4-87278858-87278876-TTTTC	testing	0.2625518472906286	0.32624167	0.8505781410124181
4-87278869-87278889-TTTC	testing	1.9812257980279	0.29196504	5.309723025369559
4-87278907-87278919-T	testing	0.3320229524397086	0.6364453	0.5866327783471611
4-87279629-87279638-GAA	testing	0.0	0.07944983	0.5572588171301137
4-87279689-87279698-GA	testing	0.0	0.07716474	0.5644464016937005
4-87280175-87280186-AAG	testing	0.0910345693551606	0.1137265	0.8938272481660469
4-87280899-87280908-GGT	testing	0.0	0.07487962	0.5718219195581509
4-87282722-87282761-AAT	testing	4.093611438207351	4.8553286	0.8462832188782297
4-87283331-87283341-CT	testing	0.0	0.10230094	0.4943130763505103
4-87283615-87283624-AGA	testing	0.7663785618137022	0.081734955	4.767264293287454
4-87283801-87283812-AT	testing	0.0606897129034402	0.26340118	0.44218269435294677
4-87285446-87285455-TC	testing	0.12121150399375	0.04745832	1.5001629205713858
4-87286078-87286087-AGA	testing	0.0	0.065739185	0.603357618779168
4-87288412-87288422-A	testing	0.3159283872949488	0.26111606	1.151785903110897
4-87288583-87288593-TTG	testing	0.0	0.13429248	0.4268169426521927
4-87288595-87288606-TTG	testing	0.0	0.0954456	0.5116513239489658
4-87289618-87289628-ATA	testing	0.0	0.04745832	0.6781577329783766
4-87289921-87289930-AGA	testing	0.0	0.045173198	0.688832383509248
4-87290264-87290273-GAA	testing	0.0	0.09087539	0.5239020074824733
4-87291093-87291102-AC	testing	0.0	0.08402008	0.5434189573224836
4-87291180-87291189-TTA	testing	0.2031839140544058	0.06345409	1.8548567004619207
4-87292134-87292144-TAA	testing	0.0	0.13200736	0.43102080899502504
4-87292145-87292155-ATA	testing	0.0	0.07487962	0.5718219195581509
4-87292169-87292181-TTTA	testing	0.0	0.09316051	0.517704162201684
4-87292192-87292206-T	testing	0.5240399650188001	0.5764612	0.9225066641202779
4-87292558-87292567-A	testing	0.0428943268970594	0.1639989	0.5412686450476096
4-87296989-87297012-AAAT	testing	2.872541103560687	0.44563866	5.447819814601639
4-87297326-87297336-A	testing	0.6876045572547765	0.11829671	3.607954317107099
4-87298613-87298623-CCT	testing	0.0	0.08402008	0.5434189573224836
4-87299101-87299112-T	testing	0.9504020184853856	0.442211	1.9372569322374236
4-87299634-87299646-A	testing	0.1091458853975188	0.4290716	0.39530733722528066
4-87301540-87301549-CTG	testing	0.0	0.065739185	0.603357618779168
4-87301607-87301616-ATG	testing	0.6010658354152645	0.03146255	5.33281786649707
4-87302723-87302733-AGG	testing	0.0	0.05431363	0.6480308965578737
4-87303003-87303012-CT	testing	0.0	0.06345409	0.6117925834709919
4-87304016-87304027-A	testing	0.0525749777501212	0.35023534	0.3388782803014113
4-87304318-87304342-AAAAC	testing	0.0	0.4946257	0.16817302043958074
4-87305321-87305330-A	testing	1.4918061714516568	0.19599044	5.37789724374766
4-87305482-87305494-T	testing	0.4675199547945941	0.6078814	0.8017161558342881
4-87305713-87305732-AATA	testing	2.418510035166187	0.3388098	5.739411551807153
4-87306905-87306934-A	testing	3.6309522313911353	3.082084	1.1724870340918516
4-87308353-87308367-TAAA	testing	5.556981276380495	4.3251834	1.2783608644063191
4-87308485-87308531-A	testing	8.930511416911079	6.8479443	1.2997386028139402
4-87308695-87308717-AAAT	testing	0.3212665990762488	0.55489546	0.6432577789991839
4-87308932-87308944-A	testing	2.7753376987816005	0.5596085	4.3591580441756
4-87309384-87309410-A	testing	4.387651683942911	1.9395291	2.2003371679977066
4-87309643-87309652-TTA	testing	0.0	0.033747643	0.7476767272825885
4-87309859-87309868-ATA	testing	0.0	0.042888105	0.6998483183747171
4-87310172-87310185-A	testing	0.2812422115484023	0.55275315	0.5840526568863013
4-87310187-87310197-A	testing	0.7073905727221101	0.42278755	1.5443951806467275
4-87312518-87312547-T	testing	1.6409532961694704	3.6853528	0.4599183717220415
4-87312920-87312930-GTG	testing	0.0	0.17313933	0.3661135143005586
4-87313086-87313096-T	testing	0.3801027604180161	0.23597986	1.4289629158664932
4-87313687-87313703-ATA	testing	0.665869073341525	0.27368414	2.049509174624122
4-87314387-87314398-CT	testing	0.5510800141213599	0.12972227	2.834205034284921
4-87314622-87314642-TC	testing	0.9750404988184468	2.16804	0.47399538756743564
4-87314641-87314670-CA	testing	1.7505560653227006	2.7530282	0.6486287325595662
4-87317563-87317591-T	testing	5.433987180994791	2.5976405	2.051417592890821
4-87318135-87318144-AAT	testing	0.0	0.07259452	0.5793926713316275
4-87318723-87318732-GGA	testing	0.0	0.06116897	0.6204668305567752
4-87318797-87318817-A	testing	0.7335341327583521	1.4322348	0.5439989567906642
4-87319042-87319052-GTG	testing	0.0	0.14114779	0.41468346029627723
4-87319305-87319315-AAACA	testing	1.8134520288620648	0.14800313	7.7154349981875825
4-87319646-87319655-AAG	testing	0.0	0.065739185	0.603357618779168
4-87320125-87320134-AGC	testing	0.0	0.07944983	0.5572588171301137
4-87320382-87320404-T	testing	1.6603294579911414	2.5885003	0.6547626042634778
4-87323256-87323273-A	testing	0.4507690186788908	0.9203702	0.5397737200467936
4-87323433-87323443-A	testing	0.289097434871828	0.27368414	1.0412468532162698
4-87323797-87323806-CTG	testing	0.0	0.065739185	0.603357618779168
4-87324359-87324368-AG	testing	0.0	0.120581806	0.45334654663222773
4-87324565-87324574-GT	testing	0.0	0.1137265	0.46788769759482335
4-87325734-87325744-CT	testing	0.0606897129034402	0.19599044	0.5428881855219385
4-87325743-87325752-T	testing	0.0429338790741091	0.20741597	0.4649526798302284
4-87325853-87325874-TTG	testing	0.9703748840194736	1.0140597	0.9607877244096286
4-87325871-87325887-TTGTT	testing	1.6064597894557733	0.54375553	2.650788552380705
4-87326470-87326479-T	testing	0.1047618276097761	0.1388627	0.8572365112249678
4-87327019-87327028-TTC	testing	0.0	0.09087539	0.5239020074824733
4-87328302-87328317-ATC	testing	3.6974595424087617	0.11829671	17.395862458984205
4-87328976-87329006-A	testing	4.140233063262176	3.4477015	1.1952057024138518
4-87329237-87329246-TGT	testing	0.0	0.042888105	0.6998483183747171
4-87329514-87329526-TC	testing	0.0	0.19827554	0.33526047761073535
4-87329533-87329543-GT	testing	2.6315599924098096	0.2496905	7.811364599295119
4-87330081-87330090-T	testing	0.2847672944946742	0.24740541	1.10754548840985
4-87330400-87330409-T	testing	0.0906983371099371	0.16856912	0.7100531033126114
4-87332620-87332629-T	testing	0.0429338790741091	0.19142023	0.4904734275795098
4-87334109-87334122-ATAA	testing	1.0084081005902406	0.17313933	4.058031849863001
4-87334115-87334134-AAATAA	testing	1.5126121508853605	0.36280343	3.4844429542913296
4-87334127-87334142-AAAT	testing	0.0	0.16856912	0.3723436261026584
4-87334183-87334193-A	testing	0.0	0.22112665	0.3114036159876485
4-87334478-87334492-TTC,4-87334499-87334512-TCT	testing	0.2031839140544061	0.44678122	0.5544885284363025
4-87334512-87334525-TTC	testing	0.4588081032708092	0.3719439	1.184056205135418
4-87334540-87334553-CTT	testing	0.6581329555595302	0.39536625	1.5304493504745835
4-87334553-87334570-CCT	testing	1.0537505894463404	0.5658926	1.7326376497446294
4-87334585-87334594-TCT	testing	0.03034485645172	0.2325522	0.39195307218451725
4-87334595-87334604-CTT	testing	0.0	0.16856912	0.3723436261026584
4-87335752-87335767-TTTA	testing	0.0	0.15714356	0.38888782592883137
4-87335898-87335908-CCA	testing	1.0603149566441636	0.14571801	4.722140459481027
4-87335918-87335941-T	testing	3.170665033074028	2.0766356	1.5026240648981521
4-87338364-87338373-ATA	testing	0.0	0.0703094	0.5871666508131671
4-87338456-87338468-ATA	testing	0.3725673444529327	0.06116897	2.93212362437343
4-87338466-87338476-TAG	testing	0.0	0.06345409	0.6117925834709919
4-87338536-87338551-TTTA	testing	0.0	0.15028825	0.39953933115118273
4-87339815-87339824-GCA	testing	0.0	0.0954456	0.5116513239489658
4-87340056-87340065-A	testing	0.0	0.11601159	0.46293812290349795
4-87340769-87340782-ATA	testing	0.0	0.1639989	0.37878945707728323
4-87341154-87341166-GTT	testing	0.157531108374377	0.17542446	0.9350335419533072
4-87341173-87341185-GTTT	testing	0.0	0.20741597	0.32529214406135115
4-87341726-87341735-GTG	testing	0.0	0.10001582	0.49996045312815757
4-87341865-87341879-TAAA	testing	1.1466258270003788	0.12743714	5.481188459371142
4-87342072-87342081-TG	testing	0.0	0.0703094	0.5871666508131671
4-87342381-87342399-A	testing	0.7659465614453422	1.12603	0.7063012825504613
4-87342542-87342564-AAAAAC	testing	0.0	0.4939116	0.16837522621211642
4-87343547-87343565-T	testing	1.3875764974564486	1.0369108	1.308437299967991
4-87344218-87344227-AC	testing	0.0	0.026892334	0.7880696717265836
4-87344266-87344275-TA	testing	0.1354559427029372	0.06345409	1.4405019947982778
4-87345269-87345284-AAAT	testing	0.2447451655160649	0.14114779	1.4296011815661465
4-87345360-87345370-AAG	testing	0.5481686197744039	0.07944983	3.6119767835634273
4-87346874-87346884-AT	testing	0.3386756596120922	0.18227977	1.5540456888288245
4-87352179-87352189-GGA,4-87352611-87352623-AGGC,4-87352992-87353001-CA	testing	0.1333002934241842	0.4931975	0.3932927792584834
4-87354307-87354324-AAT	testing	0.0910345693551606	0.22341174	0.5906853268689647
4-87354949-87354972-A	testing	1.2801169842409563	1.7018777	0.7659326624892224
4-87354989-87354998-CA	testing	0.0	0.24169263	0.29266068747224666
4-87355107-87355122-AAAAC	testing	0.0	0.15714356	0.38888782592883137
4-87355524-87355534-A	testing	0.2144083124778681	0.30110547	0.7838544622138116
4-87355915-87355935-AAAC	testing	0.3653725868775019	1.1763024	0.36462564583244683
4-87357706-87357717-TTG	testing	0.0	0.10687116	0.48339265850300256
4-87357949-87357979-T	testing	6.402448377904364	2.3691297	2.633498101741826
4-87358441-87358450-AGT	testing	0.0	0.08630517	0.5367537572897199
4-87359047-87359056-CT	testing	0.0	0.0954456	0.5116513239489658
4-87362481-87362490-TGC	testing	0.0	0.13200736	0.43102080899502504
4-87362803-87362813-CAG	testing	0.0	0.06116897	0.6204668305567752
4-87363120-87363130-A	testing	0.4061380352047326	0.22798195	1.543188688294379
4-87363272-87363283-TC	testing	0.0606897129034402	0.08402008	0.8732183623843669
4-87364143-87364168-TTTTG	testing	1.9238148007003768	3.4111397	0.5763982562984824
4-87364270-87364286-A,4-87364287-87364295-A	testing	1.0659559579082447	1.0986087	0.9727577965254588
4-87365029-87365039-GTG	testing	0.0	0.11601159	0.46293812290349795
4-87365169-87365178-A	testing	0.0428943268970594	0.166284	0.5366237809896931
4-87365750-87365760-A	testing	0.4657193740804775	0.2531182	1.6020680159801375
4-87365764-87365773-AAG	testing	1.1283393463291882	0.10001582	6.141210961858858
4-87365831-87365844-A	testing	0.4304689627999619	0.48020095	0.9142848918119867
4-87368329-87368340-AC	testing	0.0	0.11829671	0.4580921077555406
4-87369276-87369288-AT	testing	0.1606332995381241	0.17313933	0.9542137323765276
4-87369432-87369445-T	testing	0.6818635637448032	0.42278755	1.4955665331831318
4-87369581-87369590-CAC	testing	0.2401879499311005	0.045173198	2.343324763921647
4-87370408-87370430-TAT	testing	0.0910345693551606	0.9020893	0.1906362729900026
4-87370443-87370452-TC	testing	1.157094067888511	0.13657758	5.31366525893329
4-87370581-87370589-T,4-87370720-87370757-TAT,4-87370755-87370770-T,4-87371051-87371062-TAT	testing	10.280914078365443	5.2392273	1.944272737436266
4-87372242-87372266-A	testing	3.4328368937150797	1.9578099	1.7167945852117241
4-87372287-87372299-TC	testing	3.437657430077006	1.8298438	1.8331314845673035
4-87373336-87373348-A	testing	0.4907725226970898	0.33652467	1.3533542621934511
4-87373383-87373392-TTG	testing	0.0	0.07944983	0.5572588171301137
4-87373709-87373720-AAC	testing	0.0	0.12515202	0.44414436077455577
4-87373944-87373953-AT	testing	0.0	0.07944983	0.5572588171301137
4-87374480-87374489-TTA	testing	0.0	0.0703094	0.5871666508131671
4-87374500-87374509-TTA	testing	0.0	0.065739185	0.603357618779168
4-87374899-87374911-T	testing	0.5009898460485925	0.59302825	0.8671938641009115
4-87376503-87376522-A	testing	1.362226513437079	1.6927372	0.8156390760659615
4-87376990-87377000-GTG	testing	0.0	0.09316051	0.517704162201684
4-87377449-87377461-A	testing	0.7468729809032083	0.49591106	1.4211398944386235
4-87378781-87378792-TA,4-87378797-87378811-TA,4-87378819-87378830-AT,4-87378831-87378844-AT,4-87378845-87378856-AT,4-87378857-87378866-AT,4-87378857-87378904-ATATATATAAATAT,4-87378867-87378880-AT,4-87378881-87378894-AT,4-87378895-87378904-AT,4-87378905-87378918-AT,4-87378919-87378928-AT,4-87378929-87378947-AT,4-87378948-87378961-TA,4-87378960-87378975-T	testing	8.55626846452862	6.2995186	1.3526436917502858
4-87379449-87379460-AT	testing	0.3631466053860588	0.07944983	2.580925294752627
4-87379664-87379676-TAT	testing	0.273103708065482	0.53218716	0.5901791932399925
4-87379683-87379692-TAT,4-87379713-87379722-ATA,4-87379844-87379865-TATATG,4-87379875-87379886-ATT,4-87379961-87379972-TA	testing	3.866545099650277	1.5464902	2.4090912291189324
4-87380110-87380122-A	testing	0.3857377492402114	0.48862728	0.8252042773828142
4-87380470-87380488-A	testing	2.0430124589670604	1.793282	1.131903466555463
4-87380491-87380507-AAAAG	testing	0.2625518472906291	2.8261516	0.12390056868230238
4-87380863-87380891-A	testing	5.948241433876113	2.0492144	2.814163833015502
4-87381186-87381207-A	testing	3.748649192483039	1.2402855	2.871514459033571
4-87381760-87381776-A	testing	0.8307983100077935	0.9295106	0.9041172669885996
4-87381777-87381792-AGAAA	testing	0.448299653548998	0.38165557	1.1383646067852968
4-87382026-87382036-TA	testing	0.0	0.10915628	0.47811139115689
4-87383698-87383712-TTG	testing	0.0	0.14571801	0.4069705757424944
4-87383746-87383759-T	testing	0.4954195230028307	0.62273467	0.8238424801218277
4-87385419-87385428-GA	testing	0.4153245776999966	0.10915628	2.463825507414822
4-87385775-87385785-GTG	testing	0.0	0.1137265	0.46788769759482335
4-87385914-87385930-A	testing	0.5969294231940925	0.707855	0.8626912294831282
4-87386204-87386218-T	testing	0.5268817377499672	0.49362597	1.056021416566339
4-87386596-87386606-A	testing	0.4853918326681904	0.2953927	1.4805327277620208
4-87388166-87388180-A	testing	1.1853163804275686	0.78212106	1.4570748151365627
4-87389208-87389224-TTAAT	testing	0.3386398567573434	0.2953927	1.1093777319544427
4-87389225-87389237-ATTT	testing	1.7187975467349488	0.25083306	5.184225074840292
4-87390323-87390332-T	testing	0.0303448564517201	0.25883093	0.363248665469613
4-87390747-87390756-T	testing	0.2407103207791253	0.19142023	1.1691375055847197
4-87391099-87391114-T	testing	0.6335073544113636	0.94779146	0.7000508998339837
4-87391652-87391667-T	testing	0.4778082270667315	0.6850039	0.7360577789062341
4-87392948-87392962-T	testing	1.0490819102159	0.61759317	1.6012999541451878
4-87393095-87393104-CAC	testing	0.0	0.0703094	0.5871666508131671
4-87393976-87393992-A	testing	0.5949556407352734	0.7432742	0.8241158578494082
4-87394021-87394032-T	testing	0.2363195576327835	0.29653525	0.8481454237240789
4-87394310-87394322-T	testing	0.3105967942183678	0.3616609	0.8893904470107123
4-87394712-87394721-AT	testing	0.0	0.07716474	0.5644464016937005
4-87395068-87395078-T	testing	0.5766869429746899	0.2851097	1.757127755999628
4-87397334-87397344-TAA	testing	0.0	0.049743414	0.6678090029388537
4-87397748-87397758-A	testing	0.1970171605642663	0.20284575	0.9807539335264447
4-87397783-87397796-CCAA	testing	0.2100414778325032	0.1891351	1.0723066062629658
4-87398619-87398629-A	testing	0.0428943268970595	0.16171378	0.5459946621727733
4-87398677-87398688-TTA	testing	0.0	0.08402008	0.5434189573224836
4-87400653-87400668-CACT	testing	0.0	0.088590294	0.530249982005967
4-87400848-87400858-TAA	testing	0.0	0.042888105	0.6998483183747171
4-87401320-87401337-T	testing	0.6902598473690533	0.9203702	0.7744834643044781
4-87401625-87401638-T,4-87401640-87401650-T	testing	0.3440043270213985	0.8655275	0.45985673843717395
4-87401779-87401788-CCA	testing	0.0	0.12515202	0.44414436077455577
4-87407776-87407785-GA	testing	0.0	0.058883846	0.6293906052601471
4-87408167-87408176-CTC	testing	0.1286829806911781	0.08402008	1.2427066692459763
4-87411558-87411569-A	testing	0.4857073215527491	0.37994176	1.220371658329438
4-87412083-87412094-A	testing	0.5425219028034844	0.4836286	1.1009088704759917
4-87412343-87412354-A	testing	0.100650935365896	0.35709065	0.43897405332158074
4-87412825-87412845-A	testing	0.9197169498083936	0.9820681	0.9423777947140235
4-87412939-87412956-T	testing	3.821598165466422	0.97064257	3.6628453560056204
4-87413983-87413992-GTG	testing	0.0	0.097730726	0.5057382938046765
4-87414123-87414133-AAT	testing	0.0	0.14800313	0.4032207174159455
4-87414142-87414158-ATA	testing	0.0910345693551606	0.58417344	0.27921950515232014
4-87414806-87414817-A	testing	0.5449567644247496	0.44563866	1.1820217512167293
4-87415148-87415158-AG	testing	0.0858677581482181	0.06802431	1.1061956341211465
4-87415373-87415382-GTG	testing	0.3137503628202198	0.12972227	1.801089475653448
4-87415512-87415522-A	testing	0.0678281421902375	0.27139905	0.4518809140471348
4-87416283-87416299-TTATT	testing	0.0	0.17999467	0.3571496557416611
4-87416438-87416448-CCA	testing	0.0	0.06802431	0.5951519753302364
4-87416593-87416602-ATT	testing	0.0	0.097730726	0.5057382938046765
4-87417426-87417436-A	testing	0.0303448564517201	0.24512029	0.37767949387073163
4-87417763-87417791-A	testing	1.9102728642350664	3.3014543	0.5910039315345399
4-87421331-87421340-TCC	testing	0.1575311083743771	0.049743414	1.7198159270923064
4-87421698-87421709-T	testing	0.4413790389613996	0.4342131	1.0134140083075454
4-87422944-87422955-TC	testing	0.0	0.120581806	0.45334654663222773
4-87423283-87423293-GGT	testing	0.0	0.06345409	0.6117925834709919
4-87423328-87423338-ATT	testing	0.0	0.08630517	0.5367537572897199
4-87424126-87424135-GGA	testing	0.0	0.03146255	0.7606729064665184
4-87424254-87424277-T	testing	2.656964383409153	2.1588995	1.220490058725124
4-87424737-87424750-AGGA	testing	0.0	0.10915628	0.47811139115689
4-87425191-87425203-A	testing	0.1050207389162519	0.31024593	0.49975081755534273
4-87425391-87425411-T	testing	1.1481040604071724	1.2859877	0.9005159716837116
4-87425712-87425731-A	testing	1.2374920109814165	1.0323405	1.1811747535139971
4-87426415-87426427-T	testing	0.1281542891347332	0.53740007	0.35794518995696567
4-87426725-87426736-A	testing	0.0741579509254725	0.3456651	0.39078211626953174
4-87426935-87426946-A	testing	0.3466695097098941	0.598741	0.6392490346349994
4-87426960-87426973-A	testing	0.1544050669965507	0.64330065	0.3422640179267309
4-87427119-87427135-A	testing	0.2800100569311521	0.833536	0.40706524111673476
4-87427138-87427151-A	testing	0.404644346465903	0.57560426	0.7469525820720893
4-87429467-87429479-TA	testing	0.0	0.14343292	0.4107907837608817
4-87430784-87430797-TTG	testing	0.0	0.14114779	0.41468346029627723
4-87431714-87431733-TTTG	testing	0.0	0.53040195	0.15862895094153817
4-87432476-87432485-T	testing	0.0	0.1388627	0.41865054694600706
4-87432768-87432780-T	testing	0.5929459478009104	0.6267336	0.953507513345895
4-87434058-87434067-TA	testing	0.0	0.1137265	0.46788769759482335
4-87434422-87434438-T	testing	0.3911516778317164	0.82439554	0.5313219899694848
4-87434626-87434637-T	testing	0.3335072659399246	0.49505416	0.7285173267924463
4-87434639-87434648-T	testing	0.0525749777501211	0.20284575	0.5038042559623871
4-87435649-87435658-GAT	testing	0.0	0.056598753	0.6385746890334433
4-87435826-87435835-TA	testing	0.0	0.097730726	0.5057382938046765
4-87435931-87435940-TG	testing	0.0	0.045173198	0.688832383509248
4-87436017-87436029-CT	testing	0.8928355099177598	0.13429248	4.23759016899629
4-87436159-87436174-ATTTT	testing	0.0	0.12515202	0.44414436077455577
4-87437249-87437268-A	testing	0.8332280063454071	1.2585664	0.6869211592053263
4-87437265-87437280-AAAG	testing	0.4522126381269407	0.81982535	0.6003450960847521
4-87437340-87437355-TTTA	testing	0.0	0.16856912	0.3723436261026584
4-87437487-87437496-CCA	testing	0.4501105260978703	0.104586035	2.6888957797039774
4-87438045-87438056-TAA	testing	0.3636345119812502	0.06116897	2.876698361857435
4-87438138-87438153-A	testing	0.5428221674653352	0.8769531	0.6579867216403071
4-87439165-87439176-A	testing	0.7676449131809834	0.35937577	1.888747665513537
4-87440335-87440345-CT	testing	0.2628022390432794	0.0703094	2.1302537560656036
4-87440706-87440715-GTG	testing	0.0	0.08402008	0.5434189573224836
4-87440845-87440855-A	testing	0.4796518965873492	0.37422898	1.2223038258592909
4-87440859-87440872-TA	testing	0.0	0.47534508	0.1738087340557427
4-87440891-87440900-CCT	testing	0.0	0.13429248	0.4268169426521927
4-87442033-87442042-TA	testing	0.0	0.19370532	0.3404773192395698
4-87442109-87442119-TTG	testing	0.0	0.08402008	0.5434189573224836
4-87442522-87442531-TAA	testing	0.0910345693551606	0.052028537	1.256570464498784
4-87442739-87442748-AC	testing	0.0	0.049743414	0.6678090029388537
4-87443248-87443261-AC	testing	0.610936195126412	0.09087539	3.724608998186785
4-87444264-87444275-ATA	testing	0.0	0.045173198	0.688832383509248
4-87444418-87444434-TCCA	testing	0.0	0.3719439	0.21188959111453715
4-87445925-87445934-TC	testing	0.0	0.3719439	0.21188959111453715
4-87445933-87445948-T	testing	0.2472498116968295	0.68614644	0.44171135812410406
4-87446079-87446088-TC	testing	0.348455675383864	0.06345409	2.743618562153226
4-87446247-87446266-T	testing	1.4408217360816284	1.1625918	1.2203641240831982
4-87446802-87446814-TA	testing	0.0	0.33995235	0.22729734254175482
4-87446898-87446907-TAG	testing	0.0	0.05431363	0.6480308965578737
4-87447245-87447254-ATT	testing	0.0	0.0703094	0.5871666508131671
4-87447476-87447490-T	testing	1.547354872305582	1.082613	1.3929788293428045
4-87447486-87447506-TTTTG	testing	3.3503542737860483	1.3545411	2.372125664779117
4-87448034-87448051-A	testing	0.7089419137214263	0.8449615	0.8560580655629105
4-87448138-87448162-T	testing	0.7874357078624603	1.3545411	0.6101138756838567
4-87448292-87448301-CAT	testing	0.0	0.0954456	0.5116513239489658
4-87448481-87448491-T	testing	0.0428943268970594	0.19142023	0.490337705440214
4-87449846-87449867-TTTATTT	testing	0.9866211308635406	0.5317944	1.7198967430916463
4-87449860-87449879-TTTA	testing	1.1275670067011907	0.22798195	3.7427883049698036
4-87450362-87450383-TTTCTT	testing	0.8325126867060292	0.7741232	1.0667977771394572
4-87450378-87450398-T	testing	1.1868036298330802	1.4322348	0.8398214358746324
4-87450524-87450535-ACC	testing	0.0	0.056598753	0.6385746890334433
4-87452010-87452020-T	testing	0.0743408314767344	0.34680766	0.3901921275851322
4-87452149-87452159-CCA	testing	0.0	0.081734955	0.550251876420802
4-87452787-87452796-TAA	testing	0.0	0.10230094	0.4943130763505103
4-87452809-87452829-T	testing	0.9086586156746498	1.6196138	0.5865611311531983
4-87453431-87453443-ATTT	testing	0.0	0.10915628	0.47811139115689
4-87453845-87453864-TTTC	testing	0.1213794258068807	1.0232	0.19709706713575556
4-87453861-87453876-T	testing	0.3467564054960911	1.167162	0.3525645540949705
4-87455658-87455673-T	testing	0.3651669646927633	0.7672678	0.5363590861931727
4-87456936-87456956-AAATA	testing	0.0	0.20056066	0.3327115398269354
4-87457236-87457254-T	testing	0.7500524037331311	0.9386511	0.8184195864550965
4-87460600-87460609-CAC	testing	0.0	0.042888105	0.6998483183747171
4-87460627-87460637-T	testing	0.0525103694581257	0.3616609	0.3303514970796221
4-87461199-87461208-GTA	testing	0.0	0.08402008	0.5434189573224836
4-87461748-87461758-TGG	testing	0.0	0.08402008	0.5434189573224836
4-87462473-87462501-TTTC	testing	2.6812097599940827	2.4056914	1.1099570202436273
4-87462995-87463013-A	testing	0.5710346513339434	0.93636596	0.6474881241120108
4-87463318-87463329-A	testing	2.1387082636037458	0.4739169	3.9007533383382613
4-87463333-87463342-A	testing	0.9692508314894118	0.5248945	1.7110901624024724
4-87464364-87464373-C	testing	0.5155391856597048	0.7958317	0.6871147623596092
4-87464606-87464615-GGA	testing	0.0	0.12286693	0.44869824338675995
4-87464837-87464847-AAC	testing	0.0	0.08630517	0.5367537572897199
4-87465530-87465548-AAGGAA,4-87465669-87465681-ATCC	testing	4.959319107323712	2.8444324	1.718266348150398
4-87465559-87465588-A	testing	6.3271403742322345	3.338016	1.869432944533194
4-87466351-87466360-AG	testing	0.0606897129034403	0.10915628	0.768275821808651
4-87469947-87469971-T	testing	3.514803439188536	1.4048134	2.402160586281685
4-87470101-87470110-CAC	testing	0.0	0.058883846	0.6293906052601471
4-87470303-87470312-TTA	testing	0.0	0.058883846	0.6293906052601471
4-87470695-87470704-TTA	testing	0.0	0.05431363	0.6480308965578737
4-87470759-87470768-TA	testing	0.0	0.049743414	0.6678090029388537
4-87472078-87472095-A	testing	1.6932782248178322	0.8221105	1.9447541534532276
4-87472254-87472276-AAC	testing	0.2224738527764165	0.53882825	0.5047895937232214
4-87472750-87472762-ATTT	testing	0.0	0.111441374	0.47294433491526594
4-87473200-87473218-CA	testing	1.7567157881290063	0.9752128	1.7268356441896955
4-87474399-87474411-T	testing	1.9939865975680664	0.37937048	4.368200973844001
4-87474731-87474744-TC	testing	1.0078642823770074	0.3885109	2.267839432808987
4-87474743-87474760-T	testing	2.92736278251478	1.002634	2.74557358336019
4-87475449-87475459-TGT	testing	0.0	0.065739185	0.603357618779168
4-87475624-87475633-AT	testing	0.5637835033505948	0.042888105	4.64547768584792
4-87477435-87477446-CTC	testing	0.1818172559906249	0.120581806	1.2776087978472028
4-87478237-87478251-TTAT	testing	0.0	0.120581806	0.45334654663222773
4-87478305-87478314-AT	testing	0.0	0.0703094	0.5871666508131671
4-87478375-87478391-TG	testing	0.2839316028166566	0.43478438	0.7179185054295276
4-87478439-87478455-T	testing	0.9300258618124316	0.8106849	1.1310452845022814
4-87479312-87479321-T	testing	0.0677279713514685	0.13657758	0.7089766128788217
4-87480031-87480042-T	testing	0.3912731609217846	0.3616609	1.0641428826261539
4-87480172-87480188-TTA	testing	0.0	0.20056066	0.3327115398269354
4-87480820-87480837-T	testing	1.1175197860828112	1.1077492	1.0080899131068033
4-87481814-87481825-AC	testing	1.6893261520432294	0.111441374	8.46251666924577
4-87482703-87482712-GCA	testing	0.0	0.104586035	0.48879191583140075
4-87483083-87483098-T	testing	0.5909416274277951	0.6838613	0.8814590380055695
4-87485521-87485536-T	testing	0.4466344247919528	0.84039134	0.5812839841676475
4-87486888-87486929-T	testing	10.957158222319832	7.6888647	1.419611027820246
4-87491955-87491968-A	testing	0.9991654060695676	1.4870774	0.692572023311256
4-87491944-87491955-C	testing	2.7090826716677667	1.1488812	2.249279332307802
4-87492119-87492135-AAAAC	testing	0.0	0.21198621	0.3205269873947313
4-87492417-87492433-A	testing	0.4485456881723985	0.9523617	0.521252044969328
4-87493766-87493776-CAT	testing	0.0	0.12286693	0.44869824338675995
4-87493778-87493789-CAT	testing	0.0	0.13657758	0.42269432293626474
4-87494135-87494147-TCTT	testing	0.0	0.0954456	0.5116513239489658
4-87494184-87494193-TTC	testing	0.0	0.07716474	0.5644464016937005
4-87495791-87495801-GTG	testing	0.0	0.21884152	0.31363543869694266
4-87496237-87496249-TTAA	testing	0.0	0.06802431	0.5951519753302364
4-87497044-87497057-TATT	testing	0.2100414778325032	0.0703094	1.8204601615207572
4-87497397-87497406-CT	testing	0.0	0.058883846	0.6293906052601471
4-87497592-87497604-CAGG	testing	0.0	0.1137265	0.46788769759482335
4-87498879-87498891-T	testing	0.4249248670688265	0.47134614	0.9187510518034241
4-87499336-87499345-T	testing	0.0525103694581257	0.18684998	0.5316729304221172
4-87499895-87499905-A	testing	0.4953064495069686	0.16171378	2.27464694257585
4-87500772-87500781-CA	testing	0.0	0.21884152	0.31363543869694266
4-87501104-87501114-AAC	testing	0.0	0.049743414	0.6678090029388537
4-87501969-87501982-T	testing	0.9605225449384244	0.5451837	1.6437528488993511
4-87503591-87503602-ATC	testing	0.0	0.11601159	0.46293812290349795
4-87503683-87503696-T	testing	1.3942938963051503	0.67586344	1.9259753962696715
4-87503670-87503681-T	testing	0.2921650030920008	0.4090769	0.7703453114686616
4-87504135-87504183-TG	testing	5.71480694553131	5.568283	1.0258497935849904
4-87505543-87505558-TATTT	testing	0.0	0.20513088	0.3277282194447183
4-87505551-87505566-TTTA	testing	0.0	0.17313933	0.3661135143005586
4-87505724-87505739-T	testing	0.8869895803045942	0.89294887	0.9939983921877006
4-87506523-87506535-CT	testing	0.0	0.14114779	0.41468346029627723
4-87506768-87506782-TCTA,4-87506782-87506827-ATCT,4-87506824-87506847-CTAC	testing	3.139662502409533	4.6542397	0.6814259917120993
4-87508216-87508226-T	testing	0.4905675626352139	0.22798195	1.800609950136628
4-87508366-87508378-T	testing	0.3054514274834688	0.3787992	0.846808907540925
4-87508664-87508675-AG	testing	0.0	0.058883846	0.6293906052601471
4-87508782-87508814-TG	testing	2.4382466486092373	4.233779	0.5856889907420839
4-87508850-87508874-ATAG	testing	3.2304494765784986	0.57389045	4.942122976484529
4-87508889-87508907-TA	testing	5.194188368421656	2.1771803	2.3248876553260436
4-87509569-87509578-GCA	testing	0.0	0.0703094	0.5871666508131671
4-87509803-87509813-TG	testing	0.97569655803961	0.088590294	5.703880805443838
4-87510640-87510650-A	testing	0.0742723040403148	0.13429248	0.7438237199944053
4-87511936-87511956-TTCCT	testing	0.0	0.3582332	0.2182294953748441
4-87511967-87511982-T	testing	2.929909987276705	0.7958317	3.382231268749147
4-87513597-87513606-ATT	testing	0.0	0.03146255	0.7606729064665184
4-87515079-87515088-ATT	testing	0.0	0.04745832	0.6781577329783766
4-87517151-87517163-ATTT	testing	0.2427588516137617	0.08402008	1.8626165775700225
4-87519074-87519087-T	testing	0.1753929944855797	0.6233059	0.38074208227194023
4-87520246-87520266-A	testing	1.2600778074498615	1.084898	1.1478437869334421
4-87520841-87520850-TG	testing	0.0	0.052028537	0.6577712446183706
4-87521299-87521308-CTT	testing	0.0910345693551606	0.10001582	0.9550972985794853
4-87522627-87522639-CCA,4-87522683-87522693-CA	testing	4.595307063701015	5.787654	0.7974835246264497
4-87522640-87522682-AC	testing	4.589708510270444	4.8004866	0.9569883346422055
4-87523121-87523130-GTG	testing	0.0	0.07259452	0.5793926713316275
4-87523260-87523274-A	testing	0.9994150931763728	0.53354394	1.7353415031897754
4-87524826-87524835-ACT	testing	0.0	0.06345409	0.6117925834709919
4-87525162-87525176-A	testing	0.558354022523503	0.66558045	0.8599410062306359
4-87526514-87526523-TAT	testing	0.0	0.058883846	0.6293906052601471
4-87526824-87526837-GATT	testing	0.0	0.10230094	0.4943130763505103
4-87527867-87527877-A	testing	0.4974299778889821	0.1891351	2.066265831747796
4-87527964-87527976-A	testing	0.1209311161465827	0.4187886	0.4258596201739643
4-87528172-87528181-T	testing	0.0677279713514691	0.37422898	0.35368562113489793
4-87528177-87528192-TTTTC	testing	0.0	0.37994176	0.20835861417852033
4-87530529-87530539-AT	testing	0.3845643955670146	0.13657758	2.0482261910321955
4-87530666-87530688-TAATT	testing	0.0	0.64787084	0.13371292829120068
4-87532062-87532071-T	testing	0.0525749777501211	0.19599044	0.5154726542861354
4-87533457-87533477-ATTTT	testing	2.492428980297363	0.46391952	4.597161276306525
4-87533468-87533493-TTTTATT	testing	3.4764340600871724	0.66101027	4.699587116067661
4-87533909-87533919-ACA	testing	0.0	0.13657758	0.42269432293626474
4-87533920-87533933-T	testing	0.8076427116410438	0.4473525	1.6582416480075342
4-87535111-87535120-ATC	testing	0.1575311083743772	0.10001582	1.2875536963745027
4-87536448-87536462-TATT	testing	0.0	0.1388627	0.41865054694600706
4-87537886-87537901-A	testing	0.975080971475904	0.9249404	1.0489204752548578
4-87538630-87538640-CT	testing	0.0	0.15257335	0.39592458982707396
4-87538782-87538793-GAT	testing	0.0	0.040602982	0.7112224689516187
4-87540085-87540098-ATA	testing	0.0	0.17313933	0.3661135143005586
4-87540106-87540118-AAAG	testing	0.0	0.15485847	0.3923746383630099
4-87542648-87542678-TTCT,4-87542676-87542730-TTTC,4-87542726-87542778-TCTTCTTTCTTTCTTTC,4-87542728-87542744-TTCT,4-87542745-87542761-TTCT,4-87542762-87542788-TTCT,4-87542787-87542799-TTTC,4-87542796-87542811-TTCC,4-87542818-87542834-TTTC,4-87542845-87542860-TTCC,4-87542880-87542892-CTTT	testing	10.817006858977004	7.323247	1.4706511663934938
4-87542926-87542940-TTTC	testing	1.1406416559962265	0.380513	2.5819106995986094
4-87542937-87542953-CTTC	testing	0.3633917091777452	0.609024	0.653562797842873
4-87542972-87542984-TCCT	testing	0.0	0.3616609	0.21660920385503732
4-87542998-87543010-CTTT	testing	0.1213794258068807	0.31481612	0.5336808651671509
4-87543047-87543060-CTTC,4-87543061-87543075-TCTT,4-87543075-87543088-CCTT,4-87543098-87543110-TCCT	testing	1.9980250112251403	0.38793963	4.299763499892682
4-87543142-87543157-TCTT,4-87543154-87543171-TC,4-87543203-87543231-TCCT	testing	1.6252039706744394	3.4842632	0.48132736755337596
4-87543175-87543206-TCCC	testing	2.6084261390340675	3.9230042	0.6732347281750458
4-87543386-87543396-T	testing	0.5075057651436709	0.20056066	2.021241785746913
4-87544746-87544770-A	testing	6.326294144816685	1.4870774	4.049137203274827
4-87545127-87545139-TATT	testing	0.0	0.0954456	0.5116513239489658
4-87545456-87545478-T	testing	1.3469860542220826	1.2265749	1.0907684550808874
4-87546435-87546450-AAAT	testing	0.0	0.16856912	0.3723436261026584
4-87546461-87546470-T	testing	0.150036842032624	0.32624167	0.5866081606536123
4-87547778-87547792-TTG	testing	0.0	0.120581806	0.45334654663222773
4-87548318-87548332-T	testing	0.254000254000381	0.4822004	0.6080384932754788
4-87548489-87548500-T	testing	0.1642693211624134	0.40279287	0.5256027619532739
4-87548809-87548821-ATT	testing	0.0	0.07487962	0.5718219195581509
4-87550512-87550522-AAT	testing	0.0	0.07487962	0.5718219195581509
4-87550894-87550908-TTG	testing	0.0	0.19370532	0.3404773192395698
4-87552350-87552370-A	testing	1.0157825596479968	1.1625918	0.8837239079550467
4-87553590-87553607-T	testing	0.7678588081295864	0.7169954	1.0622566640272229
4-87554743-87554758-A,4-87554762-87554770-A	testing	0.4199455561125757	0.77983594	0.5909573961170258
4-87555699-87555708-CTA	testing	0.0	0.05431363	0.6480308965578737
4-87555728-87555737-GCT	testing	0.1286829806911781	0.12515202	1.0156825627910337
4-87557287-87557296-AAG	testing	0.0	0.081734955	0.550251876420802
4-87558808-87558823-TTTC	testing	0.0	0.14800313	0.4032207174159455
4-87559753-87559762-GCT	testing	0.0	0.056598753	0.6385746890334433
4-87559914-87559932-TTCTTT	testing	0.7870104134897219	1.0666173	0.7603268128200411
4-87559935-87559953-T	testing	1.883847174227536	1.3362601	1.3812589893902476
4-87561920-87561929-ACC	testing	0.0	0.058883846	0.6293906052601471
4-87564380-87564389-TCA,4-87565129-87565145-A,4-87565146-87565165-A	testing	7.591210391368126	3.1003647	2.403229354257071
4-87565424-87565444-TAAA	testing	0.666403526073559	0.3616609	1.6601005761448693
4-87567794-87567807-CA	testing	0.0606897129034402	0.27368414	0.43001480582890184
4-87567810-87567821-CA	testing	0.1212115039937501	0.2142713	0.7038870682551989
4-87568077-87568086-TA	testing	0.0	0.04745832	0.6781577329783766
4-87569091-87569100-TG	testing	0.0	0.04745832	0.6781577329783766
4-87569900-87569909-A	testing	0.5166647708369905	0.12972227	2.68439264002132
4-87570921-87570931-CA	testing	0.0	0.07944983	0.5572588171301137
4-87572115-87572124-AG	testing	0.0	0.029177427	0.774129058941544
4-87572185-87572211-T	testing	1.1538152921977938	1.688167	0.7011734878217716
4-87572679-87572688-ATT	testing	0.0	0.040602982	0.7112224689516187
4-87573414-87573423-GT	testing	0.0606897129034402	0.03831786	1.1617423296126774
4-87573508-87573517-GTG	testing	0.0	0.06802431	0.5951519753302364
4-87573704-87573713-TC	testing	0.0	0.0703094	0.5871666508131671
4-87574151-87574160-TCA	testing	0.0910345693551606	0.11829671	0.8751142853007753
4-87574885-87574900-TAA	testing	0.0	0.17085424	0.3692022690876096
4-87575491-87575505-ATGA	testing	0.0	0.058883846	0.6293906052601471
4-87576183-87576196-AATA	testing	0.1213794258068807	0.16856912	0.8242921814945839
4-87576191-87576202-AAT	testing	0.0910345693551606	0.15028825	0.7632582406691509
4-87576202-87576215-AAAT	testing	0.1213794258068807	0.14571801	0.9009491237816906
4-87577268-87577283-T	testing	0.2259185698663808	0.68843156	0.41337585454643744
4-87577432-87577453-T	testing	1.094448360037056	1.8664056	0.6074272571421969
4-87577682-87577697-T	testing	0.1879521688388157	0.59102875	0.4167007072264587
4-87578622-87578637-T	testing	0.9100529188247248	0.7009997	1.2609903834230212
4-87579169-87579179-AAG	testing	0.0	0.07259452	0.5793926713316275
4-87579996-87580005-A	testing	0.5546574143390457	0.15257335	2.5919496824943944
4-87580238-87580248-CT	testing	0.0	0.049743414	0.6678090029388537
4-87580276-87580285-CCA	testing	0.0910345693551606	0.10230094	0.9443088566724436
4-87580714-87580724-ATC	testing	0.0	0.0703094	0.5871666508131671
4-87580796-87580819-TTTTTA	testing	0.0	1.9486696	0.04881216570988314
4-87582059-87582068-TC	testing	0.0	0.07716474	0.5644464016937005
4-87582576-87582616-AAAT	testing	3.5479908523255164	4.45315	0.8012015532819075
4-87582805-87582819-T	testing	0.6681059477739454	0.6158793	1.072954543837132
4-87583115-87583190-CTATT	testing	11.277092502204331	7.57918	1.4815504392662149
4-87583483-87583494-TC	testing	0.0	0.06345409	0.6117925834709919
4-87584224-87584236-AC	testing	0.2427588516137617	0.166284	1.2871928152414782
4-87584241-87584252-AC	testing	0.7456993954172504	0.07944983	4.7127344473786925
4-87584946-87584955-GTG	testing	0.0	0.10915628	0.47811139115689
4-87586500-87586517-A,4-87586556-87586594-ACTAT,4-87586590-87586611-TACTG,4-87586607-87586625-CTGTG,4-87586621-87586644-GCTGC,4-87586665-87586717-CACTA	testing	4.400387517933326	7.103877	0.6247174289529549
4-87587360-87587369-TCA	testing	0.0	0.11601159	0.46293812290349795
4-87588127-87588142-AAAT	testing	0.0	0.17085424	0.3692022690876096
4-87589201-87589210-TG	testing	0.0	0.07259452	0.5793926713316275
4-87589381-87589391-CA	testing	0.0	0.10915628	0.47811139115689
4-87589392-87589403-AC	testing	0.0	0.10001582	0.49996045312815757
4-87590091-87590107-AT	testing	0.8648228889334568	1.564771	0.5795529168476966
4-87590291-87590319-GAAA	testing	3.4855619942604474	1.043766	3.1348737366388293
4-87590927-87590959-AC	testing	5.120968119828875	3.8864424	1.3096810629519882
4-87591761-87591770-A	testing	0.0303448564517201	0.16856912	0.4853307649506396
4-87591904-87591913-TAT	testing	0.0	0.036032766	0.7351170085007314
4-87594085-87594098-T	testing	0.2712312278600787	0.48305732	0.6366976541175723
4-87594701-87594713-A	testing	0.5422191240928023	0.39822263	1.289020380492958
4-87595449-87595458-T	testing	0.0677279713514685	0.166284	0.6298837757862602
4-87596239-87596249-TCT	testing	0.0	0.097730726	0.5057382938046765
4-87597244-87597253-TTG	testing	0.0	0.058883846	0.6293906052601471
4-87597763-87597772-TG	testing	0.0	0.052028537	0.6577712446183706
4-87597914-87597923-T	testing	0.0525103694581258	0.23597986	0.4539271177091561
4-87598434-87598444-TGT	testing	0.0	0.08630517	0.5367537572897199
4-87598649-87598658-ATT	testing	0.0	0.07944983	0.5572588171301137
4-87599692-87599701-A	testing	0.1205374774304737	0.28625226	0.5709674745475242
4-87604197-87604209-CTT	testing	0.1286829806911784	0.12972227	0.9954758878674601
4-87604872-87604885-A	testing	0.6249182886559407	0.4931975	1.222052164171192
4-87605101-87605136-T	testing	4.134932218504902	5.0381374	0.8242154478984742
4-87605649-87605665-T	testing	0.557830152199173	0.7855487	0.7428503392294212
4-87606101-87606111-AGT	testing	0.0	0.06802431	0.5951519753302364
4-87607355-87607365-TG	testing	0.0	0.07487962	0.5718219195581509
4-87608819-87608828-GAA	testing	0.0	0.08402008	0.5434189573224836
4-87610886-87610898-ATT	testing	0.1820691387103213	0.06116897	1.7501454449347245
4-87611030-87611062-GT	testing	3.6152422452382105	2.7530282	1.302210137719007
4-87611083-87611094-TG	testing	0.1213794258068807	0.18684998	0.7717602971660681
4-87611242-87611254-ATT	testing	0.0	0.07259452	0.5793926713316275
4-87611985-87611994-TTC	testing	0.0959853903953757	0.5337582	0.30924316307919286
4-87612011-87612041-TG	testing	3.7642577188394246	3.21005	1.1674318269631652
4-87612965-87612974-TGA	testing	0.0	0.09087539	0.5239020074824733
4-87614082-87614091-ATG	testing	0.0	0.056598753	0.6385746890334433
4-87614689-87614698-CAG	testing	0.5441900226596205	1.2494259	0.47738080517027304
4-87614960-87614987-AGCAGTGAT	testing	0.0	2.2320232	0.042881220049611854
4-87615164-87615176-AGC	testing	0.8717064814667835	0.7501295	1.1430099549148496
4-87615611-87615638-GATAGCAGT,4-87615614-87615650-AGCAGTGAC,4-87615749-87615817-AGCAGTGACAGCAGCGAT,4-87615893-87615920-AGCAGTGAT,4-87616080-87616108-ACAGCAGTG,4-87616109-87616118-AGCAGCGAC,4-87616145-87616181-AGCAGCGAT,4-87616280-87616352-AGCAGTGAC,4-87616286-87616356-GACAGCAGTGACAGCAGC,4-87616295-87616340-GACAGCAGC	testing	5.719659081196267	4.069251	1.3958524159846135
4-87616508-87616531-AGTGAC	testing	0.0	0.5504681	0.15373544067725997
4-87617733-87617748-AAAC	testing	0.0	0.31710124	0.23974994655973692
4-87618677-87618692-GTTTT	testing	0.0	0.18456489	0.3514136968900134
4-87619874-87619883-AC	testing	0.0	0.0954456	0.5116513239489658
4-87620084-87620102-AAAG	testing	0.0	0.28168204	0.2619981804750362
4-87620398-87620412-TTG	testing	0.0	0.12972227	0.4353082528742207
4-87625089-87625107-T	testing	1.9655605129627929	1.0734725	1.7602121165709401
4-87625533-87625543-T	testing	0.4163409459191959	0.25083306	1.4717568119697608
4-87627107-87627137-T	testing	8.433276554228282	4.8736095	1.7157110051016837
4-87628547-87628577-ATA	testing	6.117401700014075	3.082084	1.953877301797839
4-87629321-87629340-A	testing	1.5028676128006704	1.2539961	1.183805191758433
4-87629365-87629380-AAAT	testing	4.558046626989936	1.7110181	2.5720596757094447
4-87629341-87629359-TA	testing	4.47527363477755	1.729299	2.501107601752119
4-87629655-87629664-TAA	testing	0.0	0.08402008	0.5434189573224836
4-87629813-87629822-GAA	testing	0.0910345693551606	0.10230094	0.9443088566724436
4-87630057-87630085-AAAC	testing	2.511119790593563	1.9121077	1.2977037912004228
4-87630390-87630406-CAAA	testing	0.0	0.25540328	0.28137050395258034
4-87630918-87630934-AAT	testing	0.0	0.23597986	0.29763688811585315
4-87631202-87631216-A	testing	0.5946181901578558	0.6250198	0.9580678902256956
4-87631455-87631464-A	testing	0.0	0.0954456	0.5116513239489658
4-87633544-87633553-CCT	testing	0.0	0.07487962	0.5718219195581509
4-87633667-87633676-CCA	testing	0.0910345693551606	0.07944983	1.0645569814981748
4-87635104-87635113-ATT	testing	0.1820691387103212	0.111441374	1.3340300120747477
4-87635256-87635268-CT	testing	0.0606897129034402	0.12972227	0.6994955817885666
4-87635761-87635770-ATT	testing	0.0	0.05431363	0.6480308965578737
4-87637996-87638010-TTA	testing	0.0	0.16856912	0.3723436261026584
4-87638019-87638032-TAA	testing	0.3616124322914218	0.2496905	1.3200599738666672
4-87638032-87638049-TTA	testing	0.3732228045793618	0.37651408	0.9930930153823826
4-87641642-87641651-TCA	testing	0.0	0.12515202	0.44414436077455577
4-87642405-87642415-ATA	testing	0.0	0.10001582	0.49996045312815757
4-87642696-87642707-T	testing	0.6719286779712292	0.41364712	1.5028385206778327
4-87643077-87643103-TG	testing	5.997313914167039	3.0089602	1.9612068093271307
4-87644586-87644595-ATA	testing	0.0	0.040602982	0.7112224689516187
4-87644767-87644776-AT	testing	0.0	0.10001582	0.49996045312815757
4-87644775-87644784-AC	testing	0.0	0.07487962	0.5718219195581509
4-87644800-87644811-TA	testing	0.0606897129034403	0.18456489	0.5646856606359284
4-87644825-87644834-AT	testing	0.0	0.07259452	0.5793926713316275
4-87644854-87644863-TA	testing	0.0	0.17085424	0.3692022690876096
4-87644945-87644956-AC	testing	0.0	0.09087539	0.5239020074824733
4-87644963-87644973-TA	testing	0.2709118854058743	0.14571801	1.5095022355336276
4-87645109-87645118-AT,4-87645150-87645160-AT	testing	0.4814206415582483	0.1639989	2.202360091493746
4-87645434-87645444-AGA	testing	0.0	0.07259452	0.5793926713316275
4-87645458-87645469-GA	testing	0.0	0.042888105	0.6998483183747171
4-87646171-87646183-TG	testing	0.0608017900310481	0.08630517	0.8631096497807769
4-87646271-87646280-T	testing	0.0	0.17313933	0.3661135143005586
4-87647468-87647483-TTTA	testing	0.4007105569435093	0.17999467	1.7882860303858974
4-87647934-87647943-A	testing	0.1279554666188683	0.1891351	0.7884046821671541
4-87649166-87649176-T	testing	0.4006512507810253	0.29425013	1.2698822718993787
4-87650480-87650489-AG	testing	0.0	0.04745832	0.6781577329783766
4-87651421-87651430-T	testing	0.0	0.23026708	0.3027852488355787
4-87651431-87651443-GTTT	testing	0.0	0.13657758	0.42269432293626474
4-87651552-87651562-TTA,4-87651576-87651587-TTA	testing	0.0	0.042888105	0.6998483183747171
4-87651589-87651601-TTA	testing	0.0	0.058883846	0.6293906052601471
4-87651743-87651755-AATG	testing	0.0	0.06802431	0.5951519753302364
4-87652206-87652215-GAA	testing	0.0	0.052028537	0.6577712446183706
4-87653386-87653433-AT	testing	9.75813662572214	6.921068	1.4040793545543413
4-87653434-87653443-T	testing	10.11144542993754	7.177	1.403249337630554
4-87655607-87655616-A,4-87655668-87655684-TG	testing	0.3533748150002103	0.71242523	0.5580511267482551
4-87655692-87655701-TG	testing	0.0	0.20741597	0.32529214406135115
4-87655702-87655714-TG	testing	0.0	0.25197563	0.2841105789057044
4-87657896-87657905-TGG	testing	0.0	0.07259452	0.5793926713316275
4-87658037-87658046-CT	testing	0.0	0.09087539	0.5239020074824733
4-87659750-87659764-AC	testing	0.0	0.16856912	0.3723436261026584
4-87660551-87660575-AAAAC	testing	0.522917271367033	0.53218716	0.9853367970444592
4-87661035-87661046-TG	testing	1.619227427916199	0.17085424	6.347426674643154
4-87661043-87661055-TGTT	testing	1.619227427916199	0.27139905	4.629057150028249
4-87661204-87661240-T	testing	7.844194281838229	5.933901	1.3165934081182686
4-87661647-87661663-T	testing	0.8513667749623278	0.6353028	1.29384353624429
4-87662628-87662637-ACA	testing	0.0	0.097730726	0.5057382938046765
4-87663151-87663160-CAG	testing	0.0	0.12972227	0.4353082528742207
4-87664065-87664078-T	testing	0.6747418950953155	0.6627241	1.0157564119126634
4-87665128-87665135-A,4-87665136-87665151-A	testing	3.900249469271176	1.3545411	2.7501797434745403
4-87665256-87665308-TG	testing	4.478293517746302	5.0015755	0.8974273766498803
4-87666229-87666240-TAT	testing	0.0	0.04745832	0.6781577329783766
4-87666515-87666525-TTG	testing	0.0	0.07716474	0.5644464016937005
4-87667338-87667383-AT	testing	7.797377137373633	6.8479443	1.1366494600962236
4-87667382-87667403-AC,4-87667382-87667406-ATAC,4-87667442-87667452-TA	testing	7.469013651823784	6.1167097	1.2175272800375065
4-87669817-87669826-A	testing	0.0303448564517201	0.19370532	0.4437946730134821
4-87670728-87670738-TCT	testing	0.0	0.088590294	0.530249982005967
4-87671792-87671802-AGG	testing	0.0	0.06116897	0.6204668305567752
4-87672158-87672167-A	testing	0.4617444092235583	0.22798195	1.7127296463221782
4-87673073-87673083-AG	testing	0.0	0.042888105	0.6998483183747171
4-87673126-87673141-A	testing	0.7545985114805747	0.6250198	1.1787243761902428
4-87675218-87675227-A	testing	0.1322509126994477	0.23369473	0.6959981438707399
4-87675746-87675761-A	testing	0.3134540329314732	0.67243576	0.5352600880770632
4-87676297-87676306-TTA	testing	0.0	0.097730726	0.5057382938046765
4-87676488-87676497-A	testing	0.0	0.13429248	0.4268169426521927
4-87677455-87677465-CTT	testing	0.0	0.07487962	0.5718219195581509
4-87679078-87679087-T	testing	0.8196963651365996	0.088590294	4.876689810646351
4-87680712-87680721-TC	testing	0.0	0.05431363	0.6480308965578737
4-87680736-87680747-TC	testing	0.0	0.10687116	0.48339265850300256
4-87683002-87683012-A	testing	0.0525103694581259	0.2325522	0.4586058052183264
4-87683759-87683769-TCT	testing	0.1286829806911782	0.10001582	1.1433244664905915
4-87684158-87684170-T	testing	0.1813966742198732	0.44563866	0.5157198249476553
4-87684550-87684559-AAC	testing	0.0	0.045173198	0.688832383509248
4-87685817-87685826-TCC	testing	0.0	0.056598753	0.6385746890334433
4-87686129-87686139-TCT	testing	0.0	0.088590294	0.530249982005967
4-87686360-87686370-CCA	testing	0.0	0.12972227	0.4353082528742207
4-87687275-87687298-TTTA	testing	0.5637835033505966	0.4917693	1.121693037051088
4-87687430-87687439-CAC	testing	0.0	0.13429248	0.4268169426521927
4-87687613-87687622-TCT	testing	0.0	0.0954456	0.5116513239489658
4-87689247-87689264-T	testing	0.6198970802625646	0.76955295	0.8278933218069867
4-87689946-87689961-T	testing	0.8424744122748802	1.0803279	0.7984852448839684
4-87689997-87690008-TG	testing	0.0	0.052028537	0.6577712446183706
4-87690651-87690660-TAA	testing	0.0	0.0703094	0.5871666508131671
4-87691249-87691258-AGA	testing	0.0	0.049743414	0.6678090029388537
4-87691941-87691958-A	testing	1.227005576194966	0.95693195	1.2555260309757559
4-87691955-87691970-AAAG	testing	1.2304852352487632	0.7238507	1.6149591609848282
4-87693612-87693622-GAA	testing	0.0	0.033747643	0.7476767272825885
4-87695212-87695232-AAGA,4-87695238-87695250-GA,4-87695253-87695280-AGAA,4-87695277-87695294-AG,4-87695291-87695306-AGAA,4-87695305-87695362-AGAA,4-87695371-87695385-GGAG,4-87695394-87695409-GGGA,4-87695402-87695417-GGGAG,4-87695446-87695461-AGGG	testing	9.590266018114772	7.9813585	1.1990887445612977
4-87695474-87695487-AGGA	testing	0.0	0.24055007	0.2936425765526931
4-87696514-87696524-AGA	testing	0.0910345693551606	0.036032766	1.4043276114459116
4-87699345-87699356-TA	testing	0.0	0.09087539	0.5239020074824733
4-87699956-87699966-A	testing	0.2574384969165399	0.2645437	0.980509324167555
4-87700721-87700744-AAAT	testing	0.0	0.42507267	0.19044982859229753
4-87701188-87701199-T	testing	0.1717281035192112	0.3890822	0.5555878000041939
4-87701752-87701765-TTCA	testing	0.0	0.081734955	0.550251876420802
4-87702064-87702079-TTTAA	testing	0.0	0.14571801	0.4069705757424944
4-87704464-87704474-TC	testing	0.0	0.09087539	0.5239020074824733
4-87704476-87704489-TC	testing	0.0	0.166284	0.375538898319088
4-87704772-87704787-TTTC	testing	0.0	0.21198621	0.3205269873947313
4-87704789-87704812-TTTTTAT	testing	2.494949451948389	0.99120855	2.37805087941108
4-87704942-87704951-CAC	testing	0.0	0.07716474	0.5644464016937005
4-87705949-87705969-CT	testing	0.9186958162898716	0.7604125	1.1839621301292944
4-87705970-87705979-TC	testing	0.9186958162898716	1.0597619	0.878366340789322
4-87706016-87706025-TTG	testing	0.0	0.088590294	0.530249982005967
4-87707019-87707028-TAT	testing	0.0	0.06345409	0.6117925834709919
4-87707711-87707720-CTG	testing	0.0	0.104586035	0.48879191583140075
4-87708175-87708191-TCA	testing	1.2397082493571652	0.4784871	2.3158826693925674
4-87708934-87708943-ATT	testing	0.0	0.040602982	0.7112224689516187
4-87709263-87709274-GA	testing	0.0	0.08630517	0.5367537572897199
4-87710896-87710908-GCCT	testing	0.0	0.14800313	0.4032207174159455
4-87711330-87711340-CTC	testing	0.0	0.0703094	0.5871666508131671
4-87712507-87712516-AC	testing	1.897886275908934	0.036032766	14.686801824708425
4-87715642-87715651-TCA	testing	0.1575311083743769	0.10001582	1.2875536963745011
4-87716390-87716399-A	testing	1.344266518759487	1.1945834	1.1156226155529934
4-87716398-87716417-AT	testing	1.5633792770874404	1.5053582	1.0361421376783326
4-87717672-87717684-ATT	testing	0.0	0.042888105	0.6998483183747171
4-87719915-87719924-AG,4-87719925-87719947-TA,4-87719946-87719967-AG,4-87719970-87720005-TATATC	testing	8.440464383557792	5.1661034	1.6217806098448033
4-87720502-87720512-ACT	testing	0.0	0.10001582	0.49996045312815757
4-87720886-87720938-TTCC,4-87720946-87720963-TCCC,4-87720976-87720991-TTTC	testing	3.656715896608503	1.3088388	2.6665335286112954
4-87721273-87721282-AAT	testing	0.0	0.058883846	0.6293906052601471
4-87721625-87721634-T	testing	0.4946334709054865	0.17313933	2.1770334975394663
4-87722123-87722133-TC	testing	0.0	0.06802431	0.5951519753302364
4-87722879-87722900-TTTGTT	testing	0.3150622167487543	0.9386511	0.3996165957449564
4-87723046-87723055-CCA	testing	0.0	0.10230094	0.4943130763505103
4-87723761-87723772-A	testing	0.1453596029196533	0.35709065	0.5367854339607544
4-87724253-87724262-ATA	testing	0.0	0.09087539	0.5239020074824733
4-87724829-87724838-AGA	testing	0.0	0.065739185	0.603357618779168
4-87728835-87728845-GAA	testing	0.0910345693551606	0.06116897	1.1853061377457497
4-87728933-87728942-CAG	testing	0.0	0.10001582	0.49996045312815757
4-87729975-87729984-T	testing	0.0	0.20284575	0.33020110072536923
4-87731207-87731217-A	testing	0.1789212060945877	0.2531182	0.78988057283535
4-87731988-87731999-A	testing	0.0743408314767343	0.32966936	0.4057557920274657
4-87732285-87732294-TAA	testing	0.0	0.111441374	0.47294433491526594
4-87735591-87735608-T	testing	2.36515646112232	0.9295106	2.394493520632347
4-87736893-87736909-A	testing	0.2419394160243748	0.76955295	0.3932358760031518
4-87736969-87736978-TAT	testing	0.0	0.088590294	0.530249982005967
4-87738538-87738547-TA	testing	0.0	0.07944983	0.5572588171301137
4-87738770-87738786-TG	testing	0.505508521179015	0.43078545	1.1407782959744186
4-87738980-87738989-TAA	testing	0.0910345693551606	0.065739185	1.152621628706335
4-87739029-87739043-T	testing	1.6649022749095104	0.6335889	2.4058464828318837
4-87739318-87739327-TA	testing	0.0	0.0703094	0.5871666508131671
4-87740043-87740052-CCA	testing	0.1820691387103212	0.088590294	1.495671557255864
4-87740344-87740353-AAT	testing	0.0	0.052028537	0.6577712446183706
4-87740825-87740834-TAA	testing	0.0	0.08402008	0.5434189573224836
4-87741506-87741517-AGA	testing	0.0	0.097730726	0.5057382938046765
4-87742047-87742056-A	testing	0.3848522807738347	0.19827554	1.6255180722289018
4-87742505-87742515-ATA	testing	0.0	0.10230094	0.4943130763505103
4-87742717-87742726-T	testing	0.2567799819454456	0.21655643	1.1270659766583973
4-87742921-87742930-ATA	testing	0.0	0.09316051	0.517704162201684
4-87743579-87743593-TG	testing	0.5214024798907938	0.19599044	2.0994005072960933
4-87743603-87743616-TGCC	testing	0.0	0.19370532	0.3404773192395698
4-87743634-87743643-GGT	testing	0.0	0.09316051	0.517704162201684
4-87745495-87745510-CTCTG	testing	0.0	0.15028825	0.39953933115118273
4-87746862-87746871-CTC	testing	0.0910345693551606	0.15257335	0.7563528351473368
4-87747711-87747720-AT	testing	0.0	0.058883846	0.6293906052601471
4-87747876-87747893-ATAAA	testing	0.0	0.22798195	0.30489482729156286
4-87752174-87752183-TGG	testing	0.0	0.042888105	0.6998483183747171
4-87753898-87753907-T	testing	0.4876525319273677	0.111441374	2.7792693587366095
4-87754093-87754102-T	testing	0.4955222946995452	0.18456489	2.092746911607912
4-87754230-87754251-CCCTCC	testing	0.5069008887376771	2.0035121	0.28851789763304764
4-87757077-87757089-AATA	testing	0.0	0.088590294	0.530249982005967
4-87757168-87757179-AAG	testing	0.0	0.052028537	0.6577712446183706
4-87757482-87757491-AAT	testing	0.0910345693551606	0.065739185	1.152621628706335
4-87758136-87758148-TA	testing	0.12121150399375	0.31253102	0.5362299882170073
4-87758597-87758607-AT	testing	0.0	0.07716474	0.5644464016937005
4-87759414-87759430-GT	testing	0.0	0.3250991	0.2352392653854125
4-87762381-87762390-ATC	testing	0.0	0.10001582	0.49996045312815757
4-87762873-87762885-TAAA	testing	0.0	0.09316051	0.517704162201684
4-87764231-87764240-AAT	testing	0.0	0.05431363	0.6480308965578737
4-87764592-87764601-TCA	testing	0.0	0.11601159	0.46293812290349795
4-87767856-87767866-CCT	testing	0.1286829806911781	0.09316051	1.1839013092851023
4-87767969-87767979-T	testing	0.3916493023398466	0.25654584	1.3789231206283226
4-87768825-87768835-T	testing	0.0303448564517201	0.29882038	0.32682596724801305
4-87769036-87769051-T	testing	0.5206401713420119	0.7672678	0.7156269047945881
4-87769610-87769622-GCCT	testing	0.1213794258068807	0.15714356	0.8609176360741085
4-87769717-87769726-AGT	testing	0.0	0.097730726	0.5057382938046765
4-87769890-87769899-GCA	testing	0.0	0.065739185	0.603357618779168
4-87769934-87769943-CTG	testing	0.0	0.09087539	0.5239020074824733
4-87770164-87770174-CTC	testing	0.0	0.097730726	0.5057382938046765
4-87770475-87770484-GAA	testing	0.0	0.1639989	0.37878945707728323
4-87771608-87771617-AAT	testing	0.0	0.111441374	0.47294433491526594
4-87774475-87774484-TCA	testing	0.0	0.10687116	0.48339265850300256
4-87775220-87775235-AAAC	testing	0.0	0.3388098	0.22788916747073562
4-87776017-87776035-AAATTT	testing	0.0	0.2142713	0.3181964118263424
4-87776648-87776657-T	testing	0.0	0.15942869	0.38546237889109336
4-87777110-87777120-ATT	testing	0.0	0.08402008	0.5434189573224836
4-87777333-87777354-TAATT	testing	0.0	0.39193857	0.20327741327540147
4-87778806-87778816-AC	testing	0.0	0.15257335	0.39592458982707396
4-87778817-87778827-CA	testing	0.0	0.14800313	0.4032207174159455
4-87778826-87778835-AT	testing	0.0	0.1137265	0.46788769759482335
4-87778870-87778879-TA	testing	0.0	0.0703094	0.5871666508131671
4-87780699-87780743-GATG	testing	4.277692702045939	3.4294205	1.240343195730273
4-87782554-87782564-TTG	testing	0.0	0.065739185	0.603357618779168
4-87783254-87783265-TGG	testing	0.0	0.03831786	0.7229724346516061
4-87783597-87783607-AGG	testing	0.0	0.05431363	0.6480308965578737
4-87783670-87783681-AC	testing	0.0	0.056598753	0.6385746890334433
4-87783815-87783825-A	testing	0.3504858615262118	0.28053948	1.1838084750791475
4-87783868-87783878-A	testing	0.3439697867003102	0.18227977	1.5728005825579003
4-87784168-87784178-TAT	testing	0.0	0.065739185	0.603357618779168
4-87784555-87784570-TTTG	testing	0.0	0.15485847	0.3923746383630099
4-87785526-87785552-AAC	testing	0.3948229015764359	1.1580216	0.393334185658208
4-87786227-87786236-CAG	testing	0.0910345693551606	0.10915628	0.9133580371345322
4-87786257-87786268-TGC	testing	0.0	0.04745832	0.6781577329783766
4-87786276-87786287-GCT	testing	0.1286829806911782	0.10001582	1.1433244664905915
4-87786465-87786475-A	testing	0.060605751996875	0.20513088	0.5263503713451585
4-87786719-87786728-CCT	testing	0.0	0.0954456	0.5116513239489658
4-87787100-87787109-AGG	testing	0.0	0.10230094	0.4943130763505103
4-87787952-87787969-TTAAA	testing	0.0	0.17999467	0.3571496557416611
4-87788186-87788195-GA	testing	0.0	0.07944983	0.5572588171301137
4-87788223-87788232-CAC	testing	0.0	0.06116897	0.6204668305567752
4-87789127-87789136-GGA	testing	0.0	0.06116897	0.6204668305567752
4-87789973-87789982-AC	testing	0.0	0.07716474	0.5644464016937005
4-87789982-87790000-ACC	testing	0.0	0.31481612	0.24107067005978458
4-87792643-87792652-GAA	testing	1.3528717549663942	0.03831786	10.503862299246057
4-87793112-87793128-AAT	testing	0.3636345119812498	0.24169263	1.3568759501229215
4-87793225-87793234-TAA	testing	0.0	0.097730726	0.5057382938046765
4-87798549-87798559-ATA	testing	0.0	0.1388627	0.41865054694600706
4-87798846-87798855-AT	testing	0.0	0.0703094	0.5871666508131671
4-87799302-87799311-TAT	testing	0.0	0.06116897	0.6204668305567752
4-87799548-87799560-TGAG	testing	0.2427588516137617	0.065739185	2.0680616452516145
4-87800327-87800341-TTA	testing	0.0	0.16171378	0.38209680820016434
4-87800779-87800788-TGA	testing	0.0	0.04745832	0.6781577329783766
4-87801481-87801515-AC	testing	5.0731258427921375	2.8444324	1.756917850378272
4-87801521-87801537-AC	testing	4.493351156440404	2.899275	1.5314871615441745
4-87801950-87801963-AAAC	testing	0.0	0.10230094	0.4943130763505103
4-87803398-87803408-A	testing	0.0428943268970594	0.29996294	0.3572689182079205
4-87803970-87803982-TATG	testing	0.0	0.06802431	0.5951519753302364
4-87806166-87806177-GAG	testing	0.0	0.11829671	0.4580921077555406
4-87807006-87807016-A,4-87807026-87807035-A	testing	0.2036511863574098	1.043766	0.26548366218038466
4-87807655-87807665-TTG	testing	0.0	0.045173198	0.688832383509248
4-87808184-87808199-T	testing	0.2572802112038253	0.697572	0.4479598220647482
4-87809682-87809697-TTTG	testing	0.0	0.16856912	0.3723436261026584
4-87809766-87809778-AAAT	testing	0.0	0.088590294	0.530249982005967
4-87810220-87810239-AAAAC	testing	0.0	0.25654584	0.28046884518411436
4-87810805-87810815-TAA	testing	0.0	0.088590294	0.530249982005967
4-87811406-87811417-GAA	testing	0.0	0.10001582	0.49996045312815757
4-87811559-87811568-GAA	testing	0.0	0.1388627	0.41865054694600706
4-87811715-87811724-ACC	testing	0.3831892809068509	0.08630517	2.5935366200887007
4-87811896-87811906-ACC	testing	0.0	0.09087539	0.5239020074824733
4-87812971-87812980-CAC	testing	0.0	0.111441374	0.47294433491526594
4-87813979-87814034-AT	testing	16.39249928502978	7.323247	2.221736564205634
4-87815420-87815433-T	testing	2.4366359588450126	2.021793	1.1955152829917963
4-87815434-87815448-T	testing	3.2649042506276107	1.4139538	2.22259374799126
4-87816656-87816671-TTTG	testing	0.0	0.12972227	0.4353082528742207
4-87817797-87817812-TTTTG	testing	1.2683713748133298	0.25426072	3.86261105892104
4-87818374-87818383-TTC	testing	0.0	0.08630517	0.5367537572897199
4-87818720-87818735-CCTCC	testing	0.3391407109511882	0.16171378	1.6779426400519997
4-87818748-87818766-CA	testing	0.7841757166059923	0.874668	0.9071557870023355
4-87819332-87819341-TGG	testing	0.0	0.058883846	0.6293906052601471
4-87820293-87820328-TTTTG	testing	7.318893989658955	5.751092	1.2679503227190676
4-87820394-87820403-ACC	testing	7.318893989658955	4.416588	1.6425881638216626
4-87821062-87821072-TA	testing	0.0	0.08402008	0.5434189573224836
4-87822084-87822093-A	testing	0.4741629230004771	0.15028825	2.2940067022741863
4-87824658-87824667-TGT	testing	0.0	0.11601159	0.46293812290349795
4-87824720-87824735-TTTG	testing	0.0	0.19142023	0.34314707664598304
4-87824995-87825004-CAC	testing	1.0057755156145225	0.07487962	6.323066779391003
4-87826224-87826237-T	testing	0.623528131689316	0.6341602	0.9855180540831769
4-87826366-87826375-CAC	testing	0.0606897129034403	0.2325522	0.4832014730422482
4-87826380-87826391-T	testing	0.5896426500313733	0.8449615	0.7298103150566169
4-87826411-87826420-T	testing	0.2597881436349369	0.7626976	0.4170501269911229
4-87827514-87827523-AGA	testing	0.1286829806911782	0.07944983	1.274356073177546
4-87828500-87828509-A	testing	0.0303448564517201	0.16856912	0.4853307649506396
4-87828580-87828595-AAAC	testing	0.0	0.21198621	0.3205269873947313
4-87828909-87828927-TTTGT	testing	0.0	0.16171378	0.38209680820016434
4-87829213-87829222-T	testing	0.0857886537941188	0.16171378	0.7098925161453814
4-87829865-87829882-T	testing	1.5793380886289108	0.8289658	1.8077501761947652
4-87830823-87830836-A	testing	1.921571615633772	0.5721766	3.0075007306618113
4-87831844-87831853-TTC	testing	0.5653108369637654	0.10230094	3.288718465488916
4-87833234-87833243-T	testing	0.0	0.20741597	0.32529214406135115
4-87833658-87833668-ATA	testing	0.0	0.065739185	0.603357618779168
4-87834567-87834576-AC	testing	0.1483159018509449	0.07259452	1.4387241370754118
4-87836413-87836431-TG	testing	0.8973637908995317	1.1900132	0.7731423142798318
4-87836509-87836518-TTC	testing	0.0910345693551606	0.10001582	0.9550972985794853
4-87837219-87837228-A	testing	0.0303448564517201	0.12286693	0.584855081243862
4-87838208-87838218-CA	testing	0.0	0.07259452	0.5793926713316275
4-87839911-87839923-TCCC	testing	0.2427588516137619	0.1388627	1.4349618069868668
4-87844404-87844413-CTC	testing	0.0	0.07259452	0.5793926713316275
4-87844585-87844605-AG	testing	1.132381271364934	0.728421	1.4876267880279883
4-87845066-87845080-GAAA	testing	0.0	0.097730726	0.5057382938046765
4-87845788-87845797-AG	testing	0.0	0.045173198	0.688832383509248
4-87846654-87846663-A	testing	0.0303448564517201	0.15942869	0.5024303844409811
4-87848323-87848333-CA	testing	0.0606897129034403	0.2348373	0.47990386048221123
4-87848332-87848347-AG	testing	0.0606897129034402	0.3965088	0.3236392041861901
4-87848566-87848576-A	testing	0.2944032715797233	0.21198621	1.2641689245807475
4-87849084-87849094-A	testing	0.4057408136509192	0.2953927	1.2790848532381076
4-87851271-87851288-AAAT	testing	0.1213794258068803	0.18684998	0.7717602971660668
4-87851287-87851301-ATTA	testing	0.1213794258068807	0.42164502	0.42438711637059373
4-87851862-87851876-A	testing	0.5787934213924371	0.68843156	0.8609414638252647
4-87852351-87852360-A	testing	0.4674028554697617	0.1639989	2.149262195674912
4-87853330-87853349-A	testing	2.9409155993731444	1.1854429	2.3656559146836815
4-87854495-87854512-T	testing	6.918339983704075	2.478815	2.7215368235814026
4-87855342-87855351-A	testing	0.080189750440662	0.25197563	0.5119381431057087
4-87855358-87855367-T	testing	2.889123891056373	0.16856912	11.129812284660176
4-87855799-87855818-CAC	testing	2.942211446019829	0.3033906	7.5416022237995355
4-87856108-87856122-CA	testing	0.0	0.16171378	0.38209680820016434
4-87856633-87856652-AAAC	testing	2.004132163992678	0.26568627	5.753927168205353
4-87859682-87859693-AAC	testing	1.4390724622638018	0.06116897	9.549434126580332
4-87859987-87859997-A	testing	1.9681727220974872	0.28967994	5.3073625552741746
4-87860420-87860433-TG	testing	0.1357563443493669	0.1639989	0.8930201767862171
4-87860669-87860686-T	testing	2.963810713260632	0.8312509	3.2899949017613106
4-87860815-87860825-CCA	testing	0.0	0.07716474	0.5644464016937005
4-87863001-87863011-AGC	testing	0.0	0.08630517	0.5367537572897199
4-87867198-87867207-ATT	testing	0.0	0.104586035	0.48879191583140075
4-87867161-87867170-TTG	testing	1.5005994677576762	0.120581806	7.256262412493242
4-87867475-87867483-T	testing	0.5020280348118189	0.13200736	2.5948661060227525
4-87867532-87867541-TCT	testing	0.0910345693551606	0.07259452	1.1068402945537357
4-87867878-87867889-TA	testing	1.2360757075064817	0.07259452	7.741124732734746
4-87869096-87869108-T	testing	0.6898250829076371	0.4946257	1.328272698115196
4-87869403-87869412-T	testing	0.0428943268970595	0.20741597	0.4648240197054808
4-87869560-87869569-ATA	testing	1.437948513931404	0.0954456	7.868933933183476
4-87870174-87870184-TAG	testing	0.0	0.07259452	0.5793926713316275
4-87870872-87870886-T	testing	0.8705003591248939	0.598741	1.3889271691870004
4-87870887-87870896-T	testing	0.4391854688622801	0.28967994	1.3836623688206278
4-87872065-87872078-A	testing	1.1665903442107295	0.6318751	1.7306099691200447
4-87874147-87874158-AG	testing	0.0	0.029177427	0.774129058941544
4-87874485-87874494-ATC	testing	0.0	0.07716474	0.5644464016937005
4-87874711-87874720-ATT	testing	0.0	0.081734955	0.550251876420802
4-87875689-87875698-CTT	testing	1.1678667400257792	0.12286693	5.68889579098065
4-87876041-87876054-CTGC	testing	0.0	0.15257335	0.39592458982707396
4-87876700-87876714-T	testing	0.4595400142771557	0.5514678	0.8588912825425229
4-87876873-87876888-T	testing	0.6295537908512567	0.69871455	0.9134099170363889
4-87877572-87877591-AAAAC	testing	0.0	0.21884152	0.31363543869694266
4-87878182-87878193-A	testing	0.8950669583954997	0.28396714	2.5915419699599807
4-87878502-87878511-T	testing	0.6431747981543571	0.27939695	1.9588317675046074
4-87878966-87878978-GGAA	testing	0.0	0.13429248	0.4268169426521927
4-87879315-87879333-CAAAAA	testing	1.7120067852469574	0.6941443	2.2817097412232985
4-87879615-87879624-TA	testing	0.0	0.097730726	0.5057382938046765
4-87879625-87879634-TA	testing	0.0	0.08402008	0.5434189573224836
4-87879646-87879655-AC	testing	0.0606897129034403	0.056598753	1.0261238344818768
4-87880367-87880375-AACT	testing	1.443597764566047	0.13429248	6.588336785568393
4-87881683-87881703-AAGA,4-87881749-87881771-GGAA,4-87881749-87881773-GGGA,4-87881770-87881786-GGAA,4-87881828-87881838-AAT,4-87881841-87881851-T,4-87881860-87881869-TC	testing	2.9459346762274263	1.8481246	1.5635214894506368
4-87881994-87882009-AAAC	testing	0.0	0.12515202	0.44414436077455577
4-87883708-87883725-T	testing	0.7105651162957828	0.81297004	0.8878332045767711
4-87884487-87884497-A	testing	0.4885158383134417	0.18684998	2.051650267897671
4-87884636-87884647-AC	testing	0.1213794258068807	0.052028537	1.456170204458921
4-87884672-87884681-AC	testing	0.0	0.07487962	0.5718219195581509
4-87884717-87884729-T	testing	0.8033904781654186	0.49348313	1.5221839214965027
4-87887147-87887158-AAT	testing	0.0	0.033747643	0.7476767272825885
4-87888460-87888481-TGTAACA	testing	0.0	0.854102	0.1048105967705759
4-87889956-87889965-ATT	testing	0.0	0.06345409	0.6117925834709919
4-87891866-87891876-GAG	testing	0.3502933058266072	0.07716474	2.5416643618058945
4-87891921-87891930-TCA	testing	0.0	0.07487962	0.5718219195581509
4-87892518-87892527-TGA	testing	0.0	0.08402008	0.5434189573224836
4-87892530-87892539-AGA	testing	0.0	0.08630517	0.5367537572897199
4-87892633-87892644-AAG	testing	0.0	0.104586035	0.48879191583140075
4-87893478-87893487-GAG	testing	0.0	0.081734955	0.550251876420802
4-87893485-87893497-AGA	testing	0.0	0.11829671	0.4580921077555406
4-87894287-87894304-A	testing	2.2195194147456547	2.1223378	1.0437294522667322
4-87895432-87895441-A	testing	0.9935885136447514	0.22798195	3.3342948099575342
4-87895734-87895743-ATT	testing	0.0	0.07716474	0.5644464016937005
4-87896865-87896874-CCA	testing	0.0	0.081734955	0.550251876420802
4-87899410-87899434-ATAA	testing	7.277655938181268	0.9592171	6.965197161357446
4-87899811-87899821-A	testing	0.4335482880849012	0.9455064	0.5103252242979107
4-87899800-87899810-A	testing	0.124897799195616	0.4570642	0.4037197134470605
4-87903267-87903278-TTG	testing	4.421930167390182	1.0072043	4.084097367929462
4-87903276-87903297-TTTGTT	testing	0.1820691387103212	2.021793	0.13293904669792067
4-87903292-87903302-T	testing	1.6552675160998276	0.51612	2.8489052718623444
4-87905052-87905065-AC	testing	0.0	0.11829671	0.4580921077555406
4-87905524-87905539-T	testing	0.9482493274942952	0.58360213	1.5334202184160766
4-87906694-87906703-AG	testing	0.0	0.040602982	0.7112224689516187
4-87907516-87907534-A	testing	1.6271831893663644	1.1808727	1.3484425028079405
4-87910201-87910227-A	testing	2.722894602923217	2.899275	0.9411923224523316
4-87912722-87912731-TC	testing	1.589011839850916	0.0703094	9.917314251890478
4-87913978-87913992-T	testing	0.8363191326742797	0.55460984	1.4303468653546052
4-87914628-87914643-A	testing	0.6814570683680071	0.6650092	1.0215002229620338
4-87914751-87914760-ATA	testing	0.0	0.10687116	0.48339265850300256
4-87916287-87916297-TA,4-87916305-87916315-TA,4-87916341-87916350-TG,4-87916349-87916358-TA	testing	0.2880917118719984	0.65815383	0.5118904587898717
4-87916380-87916393-AT	testing	0.0	0.49591106	0.16781027692286832
4-87917497-87917506-A	testing	0.4902361591240541	0.120581806	2.6758152443635996
4-87917675-87917691-AGAA	testing	0.0	0.14800313	0.4032207174159455
4-87918324-87918333-TTA	testing	1.488792563487266	0.10687116	7.6801066107391005
4-87918696-87918726-AGG	testing	1.5464916186657347	0.8289658	1.7723920715549861
4-87918728-87918737-AGG	testing	1.5464916186657347	0.50619406	2.7161130854131676
4-87918760-87918779-AGGGA	testing	0.0	0.8049722	0.11050063195311415
4-87918786-87918802-AGGG	testing	0.2427588516137617	0.50390893	0.5675671191246696
4-87918803-87918822-AGGGG	testing	0.151724282258601	0.76612526	0.29063265313218206
4-87918955-87918973-TTTAT	testing	0.8555090187149388	0.18684998	3.331040911053711
4-87921211-87921220-TA	testing	0.0	0.056598753	0.6385746890334433
4-87925377-87925386-AAC	testing	0.0	0.12286693	0.44869824338675995
4-87927708-87927726-CTTC,4-87927739-87927755-CCTC,4-87927782-87927803-TCTT,4-87927801-87927846-TTTC,4-87927851-87927888-TTTC,4-87927902-87927918-TC	testing	9.021938900313607	7.506056	1.199299466150868
4-87928143-87928175-TG	testing	6.612561806154518	4.45315	1.4742676622018862
4-87928542-87928554-AATG	testing	0.1213794258068807	0.081734955	1.218144444511958
4-87930737-87930749-AAGG	testing	0.0	0.15485847	0.3923746383630099
4-87930767-87930784-GGAG	testing	0.6405011998162676	0.27711183	1.9636116952795344
4-87930797-87930814-AGGG	testing	0.0	0.3182438	0.23909499674591708
4-87932038-87932049-AAC	testing	3.0716220134622216	0.3410949	7.19033934298996
4-87932057-87932067-A	testing	1.692318653805163	0.6598677	2.358724622464099
4-87932966-87932977-GAT	testing	0.0	0.06116897	0.6204668305567752
4-87934432-87934446-A	testing	0.6469303638774138	0.5904575	1.081790499599778
4-87935786-87935799-TGAA	testing	0.9935129185411542	0.07487962	6.252946561418387
4-87938192-87938204-CCAT	testing	0.0	0.09316051	0.517704162201684
4-87940751-87940792-A	testing	6.370811447735772	6.2629566	1.0169504295747942
4-87941578-87941587-A	testing	0.0957197721652965	0.34452254	0.44029212144179797
4-87941865-87941877-TTTC	testing	0.0	0.10230094	0.4943130763505103
4-87941978-87941987-CTA	testing	0.0910345693551606	0.06802431	1.1369460130808489
4-87943712-87943721-TA	testing	0.0	0.081734955	0.550251876420802
4-87943738-87943747-AT	testing	0.0	0.10687116	0.48339265850300256
4-87945438-87945464-GT	testing	3.286265102184214	3.063803	1.0703147769264438
4-87946279-87946289-GCTTT	testing	1.6451711914789486	0.45620728	3.1376273814304425
4-87946286-87946297-T	testing	1.597798140805585	0.35709065	3.714357624260275
4-87947057-87947067-CAC	testing	0.0	0.11829671	0.4580921077555406
4-87948775-87948784-ACT	testing	0.0	0.07487962	0.5718219195581509
4-87949345-87949357-A	testing	0.5139638485898814	0.5698915	0.9165123734065612
4-87951574-87951584-A	testing	0.0801897504406614	0.33766723	0.4117049166341776
4-87952570-87952587-TTG	testing	0.0	0.30224803	0.24860283343090583
4-87953030-87953039-CAC	testing	0.0	0.036032766	0.7351170085007314
4-87953774-87953783-ATT	testing	0.0	0.07259452	0.5793926713316275
4-87954161-87954170-CTT	testing	0.3005329177076321	0.07944983	2.2320049994342823
4-87954414-87954432-AG	testing	0.3768738913091777	1.062047	0.4103740135374711
4-87954435-87954448-AT	testing	0.7546052594607935	1.0780427	0.7254450619326391
4-87954447-87954469-AG	testing	2.5647884665797056	1.2814175	1.9290246913621012
4-87955101-87955112-AAT	testing	0.0	0.040602982	0.7112224689516187
4-87955430-87955439-A	testing	0.0525749777501211	0.13429248	0.6512158552853301
4-87955600-87955609-TC	testing	0.0	0.008611441	0.9207133160124448
4-87957820-87957829-ACA	testing	0.0	0.040602982	0.7112224689516187
4-87958038-87958048-A	testing	0.3944314979828295	0.36280343	1.0683401762662594
4-87958048-87958062-T	testing	0.4178913268455017	0.54247016	0.8060939777273105
4-87959183-87959192-A	testing	0.0303448564517201	0.15257335	0.5160673382671612
4-87961051-87961060-TG	testing	0.0606897129034403	0.052028537	1.0569707245386455
4-87961162-87961174-TTTA	testing	0.0	0.10230094	0.4943130763505103
4-87962053-87962068-A	testing	0.1936017754159836	0.6850039	0.3740131423754502
4-87962218-87962227-A	testing	0.3241908028546613	0.23597986	1.2625483052902673
4-87962227-87962237-T	testing	0.3230644927301457	0.29082248	1.0824978459021746
4-87963631-87963643-A	testing	0.135768846660426	0.49091238	0.39899121196348264
4-87963958-87963967-ATC	testing	0.0	0.08402008	0.5434189573224836
4-87964683-87964707-TTAT	testing	6.746369130747529	1.3225495	4.812745799529315
4-87965775-87965785-CTG	testing	0.0	0.104586035	0.48879191583140075
4-87966832-87966841-CAG	testing	0.0	0.06345409	0.6117925834709919
4-87967262-87967271-CAC	testing	0.1820691387103215	0.08402008	1.5328171725081385
4-87967372-87967383-GCA	testing	0.1286829806911781	0.07487962	1.30765940989109
4-87968385-87968403-GTTTTT	testing	0.4449477055528356	0.68614644	0.6931885432856957
4-87968781-87968799-AAAT	testing	0.3202505999081361	0.15942869	1.6199079597099921
4-87969105-87969114-AT	testing	0.0	0.056598753	0.6385746890334433
4-87971018-87971039-A	testing	0.5908619164516837	1.3545411	0.47496898949894484
4-87971190-87971203-AAAT	testing	0.0	0.08402008	0.5434189573224836
4-87972588-87972601-T	testing	0.2990878456092151	0.81982535	0.43387350175684447
4-87973277-87973288-CAG	testing	0.0	0.1137265	0.46788769759482335
4-87974345-87974354-TAA	testing	0.0	0.049743414	0.6678090029388537
4-87975538-87975548-TG	testing	0.0	0.1388627	0.41865054694600706
4-87975556-87975565-T	testing	0.0678781721746832	0.28967994	0.4308104034677361
4-87975674-87975683-GCA	testing	0.0	0.052028537	0.6577712446183706
4-87975709-87975721-CAG	testing	0.0	0.07259452	0.5793926713316275
4-87975719-87975728-AGG	testing	0.2866801405157188	0.08630517	2.0755201829112884
4-87976291-87976300-TTA	testing	0.0	0.040602982	0.7112224689516187
4-87977313-87977322-ATA	testing	0.0	0.03831786	0.7229724346516061
4-87977879-87977889-GT	testing	0.0	0.0954456	0.5116513239489658
4-87977928-87977937-TAA	testing	0.0	0.07487962	0.5718219195581509
4-87978316-87978331-ATAG	testing	0.0	0.18456489	0.3514136968900134
4-87978388-87978413-T	testing	0.8823373703838019	1.5876222	0.5820836976331561
4-87978803-87978812-TC	testing	0.3860489420735348	0.088590294	2.5772744278851105
4-87979161-87979182-T	testing	1.638050366357593	1.1625918	1.3765734629019395
4-87979330-87979339-T	testing	0.748101449130262	0.34680766	1.898135428408416
4-87979780-87979789-AAT	testing	0.0	0.036032766	0.7351170085007314
4-87979904-87979917-A	testing	0.4820522095486905	0.52836674	0.926293790706826
4-87980205-87980218-CCTG	testing	0.0	0.14800313	0.4032207174159455
4-87981531-87981542-GAT	testing	1.401644671707854	0.06802431	8.937067926110537
4-87981867-87981885-ATTC	testing	0.5147319227647128	0.3182438	1.4697932707304033
4-87983617-87983626-ATT	testing	0.1286829806911784	0.07487962	1.3076594098910919
4-87983966-87983976-A	testing	0.4510701537373138	0.4290716	1.0415795399664505
4-87983977-87983986-A	testing	0.1347524012373406	0.17999467	0.8384173928644449
4-87986401-87986413-AAAG	testing	0.1213794258068807	0.058883846	1.3933413080073647
4-87986614-87986628-T	testing	0.2145982224464356	0.5747473	0.4662459893451009
4-87987377-87987387-A	testing	0.0428943268970591	0.25426072	0.403359217745222
4-87988061-87988070-A	testing	0.03034485645172	0.11601159	0.6034160317588515
4-87989968-87989977-ATG	testing	0.0	0.056598753	0.6385746890334433
4-87991325-87991334-A	testing	0.0303448564517201	0.2142713	0.41475265622957014
4-87991406-87991417-AAG	testing	0.0	0.07944983	0.5572588171301137
4-87992531-87992554-CAAAAA	testing	0.0	0.43478438	0.1869912505671912
4-87993267-87993283-T	testing	0.4225685918878519	0.854102	0.5477072596932527
4-87993616-87993625-TGC	testing	0.0	0.07487962	0.5718219195581509
4-87994587-87994596-T	testing	0.0303448564517201	0.17085424	0.48123616765873817
4-87995387-87995397-AAG	testing	0.0	0.065739185	0.603357618779168
4-87995519-87995531-AGG	testing	0.0	0.15257335	0.39592458982707396
4-87995754-87995778-A	testing	3.3621370955680066	1.4825071	2.187754541870938
4-87996134-87996145-T	testing	0.1051499555002422	0.83582115	0.21921919108180254
4-87996122-87996132-T	testing	0.4239971391613648	0.38336942	1.084051074561905
4-87996428-87996437-AC	testing	0.0	0.033747643	0.7476767272825885
4-87996722-87996735-AAT	testing	0.0	0.07944983	0.5572588171301137
4-87998146-87998159-TAA	testing	0.0	0.07487962	0.5718219195581509
4-87998188-87998197-AAT	testing	0.0	0.049743414	0.6678090029388537
4-87998320-87998329-GAG	testing	0.0	0.065739185	0.603357618779168
4-87998460-87998470-A	testing	0.7461141139365118	0.4519227	1.5330301035570957
4-87998816-87998825-TA	testing	0.7627466048720234	0.08402008	4.688328604530676
4-87999630-87999639-A,4-87999640-87999658-TAAAAA,4-87999653-87999663-A,4-88000086-88000102-A	testing	4.498551694884241	1.459656	2.948439716760773
4-88000969-88000984-GGAG	testing	0.0	0.11601159	0.46293812290349795
4-88001952-88001963-T	testing	0.383357565874272	0.36508852	1.0392807929859718
4-88003270-88003280-A	testing	0.0429338790741091	0.24055007	0.41971472527992454
4-88003924-88003934-A	testing	0.3736682241148268	0.22112665	1.4750199776780493
4-88006145-88006160-TTCC	testing	0.0	0.31481612	0.24107067005978458
4-88006173-88006186-TC	testing	0.2428427399483331	0.25654584	0.9615670735306662
4-88006183-88006196-TCTT	testing	0.210041477832503	0.21884152	0.972399949142455
4-88007635-88007646-GGC	testing	0.0	0.29882038	0.2507394431548358
4-88008021-88008040-GAG	testing	0.2720950113298099	0.49491134	0.6254629661788089
4-88008061-88008070-TGG	testing	0.0	0.20741597	0.32529214406135115
4-88008236-88008245-CGG	testing	0.0	0.2679714	0.2717602509325453
4-88008635-88008646-T	testing	0.1846081408307581	0.4991959	0.4749834583827395
4-88009490-88009504-T	testing	0.5584452123889418	0.56217927	0.9943609566468938
4-88010094-88010110-T	testing	0.3013662231036043	0.6284474	0.5509886137332692
4-88010243-88010252-GCT	testing	0.0	0.03831786	0.7229724346516061
4-88011326-88011340-T	testing	0.2418622322931644	0.54975396	0.5261410523656745
4-88011893-88011906-G	testing	1.589728425167563	2.2228827	0.7274273578978236
4-88012045-88012058-CA	testing	0.0	0.23369473	0.29967509525847175
4-88012928-88012937-TG	testing	0.0	0.0954456	0.5116513239489658
4-88012997-88013007-AC	testing	0.0	0.045173198	0.688832383509248
4-88013709-88013723-A	testing	0.7144813914997806	0.47791582	1.4093426123890858
4-88014044-88014054-GAG	testing	0.0	0.07487962	0.5718219195581509
4-88014486-88014501-A	testing	1.028601178848172	0.6233059	1.5603373052095553
4-88015417-88015432-TTAT	testing	0.0	0.11601159	0.46293812290349795
4-88015569-88015578-CAC	testing	0.0	0.058883846	0.6293906052601471
4-88016969-88016980-A	testing	0.1050207389162516	0.44335353	0.3773247574488963
4-88017256-88017265-AG	testing	0.0	0.05431363	0.6480308965578737
4-88017288-88017309-CATA	testing	0.3837293023402289	3.1369264	0.14944093333114677
4-88017310-88017328-TACA	testing	0.3839415615815036	1.4322348	0.3158403409069573
4-88017412-88017422-TAT	testing	0.0	0.045173198	0.688832383509248
4-88018298-88018307-TAT	testing	0.2720950113298098	0.065739185	2.245063599955616
4-88018634-88018643-CTG	testing	0.0	0.08630517	0.5367537572897199
4-88019055-88019064-TAG	testing	0.0	0.058883846	0.6293906052601471
4-88019329-88019342-A	testing	0.3889268550535789	0.47563073	0.8493758751440857
4-88019442-88019451-ATT	testing	0.0	0.08402008	0.5434189573224836
4-88020036-88020045-GTG	testing	0.0	0.07944983	0.5572588171301137
4-88020174-88020183-TAT	testing	0.0	0.04745832	0.6781577329783766
4-88020683-88020701-T	testing	0.2602907429932271	0.9089446	0.3570966562418066
4-88023087-88023099-AAAT	testing	0.1213794258068807	0.14571801	0.9009491237816906
4-88023100-88023114-AATA	testing	0.1717355162964365	0.25654584	0.7621334645117063
4-88023112-88023129-AAAT	testing	0.1213794258068807	0.38165557	0.45962185344785006
4-88023290-88023301-AG	testing	0.0	0.065739185	0.603357618779168
4-88023754-88023767-AGT	testing	0.0	0.06116897	0.6204668305567752
4-88024457-88024482-A	testing	1.8559636758505929	2.2685847	0.8257942710896482
4-88024479-88024493-AAAG,4-88024490-88024505-GAAG	testing	1.850258259575404	1.8938268	0.9781482822757744
4-88024507-88024516-A	testing	0.2516926767315567	0.27368414	0.9411495942309904
4-88024549-88024559-ATA	testing	0.0910345693551606	0.06802431	1.1369460130808489
4-88025142-88025159-AAAAG	testing	0.0	0.6021687	0.14241591799805375
4-88025613-88025627-A	testing	0.2672406007295239	0.7604125	0.42681922999668637
4-88025623-88025642-AAAAG	testing	0.0856896706599751	0.7329912	0.22291912646853307
4-88026145-88026154-AGA	testing	0.0	0.05431363	0.6480308965578737
4-88026749-88026769-CCAGGC	testing	0.0	0.43021417	0.1886030318654064
4-88027845-88027854-CT	testing	0.0	0.052028537	0.6577712446183706
4-88030145-88030159-ATTT	testing	0.1213794258068808	0.20513088	0.7255228504138316
4-88031639-88031649-AT	testing	0.0	0.15485847	0.3923746383630099
4-88033426-88033443-A	testing	0.2304062681435271	0.9043744	0.3289672338756614
4-88034668-88034688-A	testing	0.589219343668766	1.1854429	0.5361726636545007
4-88036248-88036257-TAC	testing	0.0	0.09087539	0.5239020074824733
4-88037250-88037259-A	testing	0.1890866177533922	0.40507796	0.5723603891830722
4-88037446-88037455-ATT	testing	0.0	0.049743414	0.6678090029388537
4-88038563-88038580-CATT	testing	0.0	0.17542446	0.36307595919403823
4-88039664-88039679-A	testing	1.0344791322439344	0.80954236	1.2473076374847836
4-88039774-88039784-A	testing	0.1284717651516916	0.19599044	0.7718890013869759
4-88040247-88040256-TCC	testing	0.0	0.104586035	0.48879191583140075
4-88040515-88040524-TTC	testing	0.0	0.088590294	0.530249982005967
4-88042289-88042299-AG	testing	0.0	0.03831786	0.7229724346516061
4-88042653-88042663-TTA	testing	0.0	0.07716474	0.5644464016937005
4-88044592-88044601-AT	testing	0.0	0.07944983	0.5572588171301137
4-88044887-88044896-A	testing	0.0303448564517201	0.35023534	0.2895038324884051
4-88044893-88044908-AAAG	testing	0.0	0.20513088	0.3277282194447183
4-88044930-88044939-AGT	testing	0.0	0.07487962	0.5718219195581509
4-88045855-88045868-AATG	testing	0.1213794258068807	0.111441374	1.0470014530215863
4-88046127-88046140-A	testing	0.1547015882561233	0.5167984	0.41294138936826574
4-88046598-88046611-TGT	testing	0.3150622167487545	0.17542446	1.5069911247125785
4-88047162-88047170-T,4-88047175-88047184-T	testing	0.436478558571408	0.48334298	0.919662320392384
4-88047393-88047406-A	testing	0.2503386034304523	0.49648234	0.5873411163027095
4-88048474-88048483-AAT	testing	0.0	0.081734955	0.550251876420802
4-88048491-88048504-TAA	testing	0.0	0.088590294	0.530249982005967
4-88049473-88049483-T	testing	0.0606897129034404	0.27596927	0.4274011886754479
4-88049969-88049992-T	testing	0.8744806549511306	1.1808727	0.7607943045012439
4-88050771-88050780-CCA	testing	0.0	0.097730726	0.5057382938046765
4-88051713-88051722-TG	testing	0.0	0.03146255	0.7606729064665184
4-88051740-88051753-CATG	testing	0.0	0.0954456	0.5116513239489658
4-88053656-88053672-A	testing	0.6112090992808281	0.71242523	0.8754148357515043
4-88053702-88053714-TATT	testing	0.0	0.12515202	0.44414436077455577
4-88053771-88053781-TAA	testing	0.0	0.07259452	0.5793926713316275
4-88053792-88053802-AAT	testing	0.0	0.07259452	0.5793926713316275
4-88054055-88054065-ATT	testing	0.2224738527764171	0.09087539	1.6894469883017245
4-88054089-88054099-TAA	testing	0.0	0.4742025	0.17415458832032252
4-88054068-88054081-TAA	testing	0.0	0.111441374	0.47294433491526594
4-88054071-88054107-TAATAATAATCAAGATAG	testing	1.54419576829414	3.1552074	0.505097084841396
4-88054107-88054117-TAA	testing	0.0910345693551606	0.07944983	1.0645569814981748
4-88054239-88054251-A	testing	0.0801897504406619	0.48105785	0.31010638689531844
4-88054399-88054415-A	testing	0.2390386212528393	0.73641884	0.4053455099754082
4-88054650-88054672-T	testing	0.8544652840075567	2.7804494	0.33135985100365123
4-88055638-88055655-T	testing	0.632066269945033	0.7969743	0.8161507748271416
4-88056071-88056080-TC	testing	0.0	0.049743414	0.6678090029388537
4-88056705-88056714-T	testing	0.0428943268970591	0.19142023	0.49033770544021293
4-88056982-88056991-T	testing	1.769385348708734	0.85867226	1.949973339907357
4-88056987-88057006-TTTTG	testing	0.0	0.4222163	0.19149153329760105
4-88057296-88057306-T	testing	0.2706360714846314	0.33652467	0.8490609969068446
4-88057418-88057427-AAT	testing	0.0	0.0954456	0.5116513239489658
4-88057436-88057453-T	testing	0.320500929729302	0.94779146	0.4013212034857604
4-88057784-88057795-TTA	testing	0.0	0.03831786	0.7229724346516061
4-88058369-88058378-TC	testing	0.9676120797873384	0.11829671	4.890646678950583
4-88059302-88059312-CTT	testing	0.2573659613823564	0.09087539	1.8722474457412055
4-88059733-88059781-TACA	testing	3.4564877527038047	4.526273	0.7687587292630169
4-88060441-88060457-AT	testing	4.064113070151224	1.3865325	2.8012257183419966
4-88060661-88060670-A	testing	0.0	0.20513088	0.3277282194447183
4-88060718-88060727-TTG	testing	0.0910345693551606	0.088590294	1.0129607696309155
4-88061737-88061748-A	testing	0.4634203547560198	0.38451198	1.162861555571897
4-88061748-88061757-T	testing	0.4018019177216228	0.3182438	1.1997832788474636
4-88061756-88061771-TAAA	testing	0.0	0.39822263	0.20071348425100644
4-88062646-88062656-ACA	testing	0.0	0.06116897	0.6204668305567752
4-88062729-88062740-T	testing	0.1174890121038411	0.3388098	0.49563389902377086
4-88063531-88063543-A	testing	0.6431985488264739	0.9066595	0.7382819601131007
4-88063539-88063563-AAAAG	testing	0.4260368683101553	1.9578099	0.2556294769065672
4-88063653-88063662-GAA	testing	0.0	0.065739185	0.603357618779168
4-88064728-88064741-A	testing	0.1135923668494128	0.5534673	0.3268600691257433
4-88064930-88064950-TTTG	testing	1.361159512040335	1.605903	0.856531415936507
4-88065359-88065368-TC	testing	0.0	0.07944983	0.5572588171301137
4-88065447-88065456-AGG	testing	0.0	0.097730726	0.5057382938046765
4-88065593-88065608-T	testing	0.4691870273509456	0.728421	0.6870746001742419
4-88065990-88066005-CT	testing	0.0606897129034403	0.22341174	0.4968580080099761
4-88066363-88066379-T	testing	3.0515016738869445	0.7604125	3.662779973427797
4-88066751-88066760-A	testing	0.2840033298868449	0.10915628	1.8359636626107758
4-88066804-88066813-CAA	testing	0.0	0.06345409	0.6117925834709919
4-88067366-88067377-TTA	testing	0.0	0.08630517	0.5367537572897199
4-88068331-88068340-TGG	testing	0.0	0.07259452	0.5793926713316275
4-88068469-88068482-A	testing	0.4969622823153163	0.5136207	0.9728522559869905
4-88070548-88070574-TTAT,4-88070601-88070628-AG,4-88070629-88070646-AG	testing	3.4074960536444543	5.385474	0.6394153091682605
4-88070574-88070602-TA	testing	6.274669671928119	6.3360796	0.9904584884139902
4-88070803-88070812-A	testing	0.3403946086771712	0.17085424	1.6259468881756147
4-88071061-88071071-T	testing	0.3753033133291891	0.25426072	1.3416765859031425
4-88071082-88071091-TC	testing	0.0	0.06802431	0.5951519753302364
4-88071386-88071401-TTTG	testing	0.0	0.1639989	0.37878945707728323
4-88071493-88071504-T	testing	0.3447239505743941	0.38508326	0.9167992121072042
4-88071551-88071566-TTGTT	testing	1.0117340768530123	0.43878332	2.0634159143104367
4-88071561-88071581-TTG	testing	0.2031839140544059	0.7329912	0.36397012844121995
4-88071975-88072000-T	testing	0.5168782646135724	1.4687965	0.39321751713085307
4-88072265-88072274-CAC	testing	0.0	0.2142713	0.3181964118263424
4-88073034-88073053-A	testing	0.5500040311824476	1.041481	0.5694392032652733
4-88073188-88073206-A	testing	0.3291012928751063	0.88380843	0.4361634641361087
4-88073287-88073299-AGGC	testing	0.1213794258068807	0.16171378	0.8458837200199419
4-88073525-88073538-A	testing	0.1092702239331269	0.496768	0.3506726633015291
4-88074137-88074156-TTTG	testing	0.1213794258068808	0.53782856	0.3470829619277017
4-88075869-88075878-T	testing	0.0	0.15485847	0.3923746383630099
4-88077038-88077049-A	testing	0.0800626499770336	0.31938636	0.4293478929000782
4-88079324-88079333-AT	testing	0.7972932457768297	0.09316051	4.645324480541233
4-88079450-88079459-TTA	testing	0.0	0.04745832	0.6781577329783766
4-88080411-88080420-TAT	testing	0.0	0.03831786	0.7229724346516061
4-88081243-88081258-TTTG	testing	0.382240187354292	0.2599735	1.3396546894543402
4-88082050-88082059-GTG	testing	0.0	0.120581806	0.45334654663222773
4-88082194-88082209-A	testing	0.3239708313642058	0.677006	0.5456467921279962
4-88084049-88084058-CTC	testing	0.0	0.097730726	0.5057382938046765
4-88085514-88085523-GAG	testing	0.0910345693551606	0.058883846	1.2023536323205608
4-88087000-88087016-AAGG	testing	0.0	0.36051834	0.21714661787411116
4-88087020-88087032-GAAA	testing	0.0	0.12743714	0.4396819270590547
4-88087883-88087906-A	testing	1.637467141525907	1.4459454	1.1238864849469503
4-88088527-88088538-A	testing	0.0742723040403153	0.33195445	0.40345065096635835
4-88088668-88088680-AAAT	testing	0.210041477832503	0.10687116	1.4987177421565336
4-88088755-88088764-A	testing	0.0678781721746834	0.21198621	0.5380948477648527
4-88088885-88088894-A	testing	0.0	0.1388627	0.41865054694600706
4-88089194-88089205-T	testing	0.1776072364498642	0.50305206	0.4603371000007266
4-88089515-88089528-AT	testing	0.3225794570167625	0.33766723	0.9655268387737471
4-88089675-88089685-TA	testing	0.0	0.18684998	0.34861428262954736
4-88089747-88089756-AT	testing	0.322579457016762	0.0954456	2.1621333865626142
4-88089976-88089989-A	testing	0.5165432042000917	0.66900814	0.8017382029273341
4-88090136-88090157-A	testing	0.5146470042502922	1.4733667	0.39065718389126464
4-88093364-88093374-GTG	testing	0.0	0.10001582	0.49996045312815757
4-88093503-88093524-A	testing	0.9190269318583304	1.1580216	0.8100233985317346
4-88094007-88094017-AAC	testing	2.349018047094201	0.08402008	13.308428336158755
4-88096310-88096319-ATG	testing	0.0	0.033747643	0.7476767272825885
4-88096440-88096451-AAT	testing	0.0	0.06345409	0.6117925834709919
4-88096750-88096761-A	testing	0.203959332523723	0.33995235	0.6908914852340782
4-88097047-88097057-A	testing	0.2098150876912941	0.3079608	0.7594236693606201
4-88098330-88098340-TG	testing	0.0	0.05431363	0.6480308965578737
4-88098441-88098451-T	testing	0.0855509018714941	0.29996294	0.46392023688868295
4-88098527-88098539-AT	testing	0.0606897129034403	0.33652467	0.3681114125885263
4-88098599-88098611-GT,4-88098629-88098638-AG	testing	1.538598501674909	0.71585286	2.008448559799017
4-88098610-88098622-TA	testing	0.8475217688425853	0.4290716	1.790914063129802
4-88098645-88098688-AGAT	testing	5.847912183570851	3.9778469	1.4585913423014607
4-88099110-88099122-CAAA	testing	0.0	0.11601159	0.46293812290349795
4-88099958-88099967-CTT	testing	0.0	0.088590294	0.530249982005967
4-88100191-88100208-A	testing	0.5411380689385139	0.9249404	0.6255369277457634
4-88100506-88100522-A	testing	0.3171523047980729	0.7946892	0.4662538731864349
4-88100653-88100674-AAAT	testing	0.1715773075882382	0.27139905	0.7312277928234825
4-88101186-88101195-CTG	testing	0.0	0.09087539	0.5239020074824733
4-88102595-88102608-A	testing	0.5019443486086412	0.57389045	0.8932376896105906
4-88102613-88102628-AAAT	testing	0.0	0.1891351	0.34585908110084185
4-88103615-88103624-ATT	testing	0.0	0.06802431	0.5951519753302364
4-88104664-88104674-A	testing	0.6733537709199962	0.24169263	2.263302462567004
4-88105840-88105849-CAA	testing	0.0	0.15485847	0.3923746383630099
4-88106902-88106912-GTG	testing	0.0	0.058883846	0.6293906052601471
4-88108359-88108368-A	testing	0.4867754904305147	0.22341174	1.8143295924585627
4-88108367-88108376-AC	testing	0.4883933469817518	0.37422898	1.240736799724369
4-88108542-88108554-ATAA	testing	0.0	0.104586035	0.48879191583140075
4-88109001-88109018-T	testing	0.564142407304033	1.0529065	0.5760592097486075
4-88109145-88109154-CCA	testing	0.0	0.07944983	0.5572588171301137
4-88110097-88110106-CAC	testing	0.0	0.081734955	0.550251876420802
4-88110145-88110155-AAT	testing	0.0	0.07487962	0.5718219195581509
4-88110237-88110246-T	testing	0.0	0.14800313	0.4032207174159455
4-88110544-88110553-A	testing	0.0	0.12743714	0.4396819270590547
4-88110813-88110825-A	testing	1.2078593552143957	0.68271875	1.6709186476169067
4-88111464-88111474-TA	testing	0.0606897129034403	0.04745832	1.0897297141554325
4-88111525-88111534-AT	testing	1.0004607233600804	0.17542446	3.9955083268932636
4-88112086-88112099-A	testing	0.4934834315958683	0.41650352	1.1490404394453466
4-88112434-88112443-TC	testing	0.0	0.15028825	0.39953933115118273
4-88112727-88112737-A	testing	0.0855509018714938	0.22112665	0.5778122179255251
4-88113415-88113430-TCT	testing	0.0	0.12743714	0.4396819270590547
4-88113824-88113833-GTG	testing	0.1818172559906249	0.13200736	1.214691016658372
4-88114627-88114644-A	testing	0.4335845004218133	0.84039134	0.5674068632127273
4-88114964-88114973-TCT	testing	0.0	0.05431363	0.6480308965578737
4-88115015-88115024-AAG	testing	0.0	0.06345409	0.6117925834709919
4-88115256-88115284-TA,4-88115284-88115300-ATTT	testing	7.424326589148672	5.71453	1.294055854755014
4-88115232-88115257-TC	testing	8.651049152644509	4.9284525	1.7403066157320786
4-88115621-88115638-A	testing	2.125054894711971	1.0391959	1.9531802166001222
4-88116201-88116221-AATT	testing	0.0	0.45106578	0.18146653925779968
4-88116533-88116571-T	testing	10.856938715842965	5.751092	1.8726314192022557
4-88117324-88117336-A	testing	0.3166970722707489	0.30681825	1.0242831344728238
4-88118827-88118841-TAT	testing	0.0	0.052028537	0.6577712446183706
4-88119448-88119458-AAG	testing	0.0	0.0703094	0.5871666508131671
4-88121365-88121374-TG	testing	0.0	0.1137265	0.46788769759482335
4-88122269-88122278-T	testing	0.0303448564517201	0.15942869	0.5024303844409811
4-88125291-88125303-A	testing	0.0607176740718916	0.40793437	0.3164142526364019
4-88125607-88125636-A	testing	2.8451793346719745	2.771309	1.0257270585199902
4-88125707-88125719-AAAT	testing	0.0	0.08402008	0.5434189573224836
4-88126197-88126207-AC	testing	0.0606897129034403	0.045173198	1.1068827794469356
4-88127945-88127954-A,4-88127959-88127970-A	testing	0.5177641426146852	0.49376878	1.0404119640892624
4-88128174-88128183-TCA	testing	0.0	0.10687116	0.48339265850300256
4-88129842-88129855-TTCA	testing	1.890358934207112	0.11601159	9.214130289060472
4-88129891-88129900-GAG	testing	0.0	0.06802431	0.5951519753302364
4-88130479-88130489-AAT	testing	0.0910345693551606	0.07716474	1.0782877527162607
4-88130730-88130739-GAA	testing	0.0	0.0954456	0.5116513239489658
4-88132771-88132786-AAAC	testing	0.0	0.1388627	0.41865054694600706
4-88132911-88132923-A	testing	0.0800626499770336	0.37080133	0.382459943299297
4-88133364-88133373-A	testing	0.1648057458946105	0.14114779	1.0981056301391379
4-88133999-88134010-A	testing	0.178921206094588	0.4239301	0.5323633936942888
4-88134008-88134022-AAG	testing	0.565310836963767	0.21655643	2.101713229972195
4-88134758-88134769-AAC	testing	0.0	0.06345409	0.6117925834709919
4-88134902-88134918-AAAC	testing	0.0	0.17085424	0.3692022690876096
4-88135524-88135533-AC	testing	0.0	0.065739185	0.603357618779168
4-88136877-88136886-TGG,4-88137012-88137062-AATAA	testing	13.37803307251634	5.312351	2.490236326601202
4-88137686-88137695-AC	testing	0.0	0.06116897	0.6204668305567752
4-88138149-88138165-AAAT	testing	0.4200829556650058	0.14571801	2.116584599008456
4-88138264-88138273-T	testing	0.0303448564517201	0.17313933	0.4772101346654109
4-88138853-88138862-A	testing	0.0678281421902375	0.1137265	0.7852472304100686
4-88139096-88139105-TGC	testing	0.0	0.17085424	0.3692022690876096
4-88139140-88139156-A	testing	0.3890370349528786	0.7889764	0.5501125057457978
4-88139401-88139410-CAC	testing	0.181817255990625	0.081734955	1.550704739166029
4-88140390-88140399-TCA	testing	0.0	0.07487962	0.5718219195581509
4-88141505-88141514-GAG	testing	0.0	0.07716474	0.5644464016937005
4-88143874-88143886-TAAA	testing	0.0	0.08630517	0.5367537572897199
4-88144449-88144472-T	testing	1.07904844457477	1.6104733	0.6893112243112886
4-88144967-88144979-A	testing	0.1954602694285666	0.43078545	0.5566472657239693
4-88145093-88145103-T	testing	0.0	0.27939695	0.26357618320337056
4-88145800-88145809-GTG	testing	0.1820691387103213	0.09316051	1.4602836713897747
4-88145890-88145899-TGC	testing	0.0	0.10001582	0.49996045312815757
4-88145934-88145948-AATA	testing	0.0	0.09087539	0.5239020074824733
4-88145975-88145984-AGG	testing	0.0	0.040602982	0.7112224689516187
4-88146310-88146321-A	testing	0.0678781721746832	0.41650352	0.3250281279296668
4-88146393-88146403-T	testing	0.0857886537941188	0.29425013	0.4712456373676245
4-88146541-88146551-CCA	testing	0.0	0.097730726	0.5057382938046765
4-88146898-88146926-GAAG,4-88146925-88146938-GAAG,4-88146947-88146964-AGGG,4-88146986-88147000-AAAG,4-88147056-88147074-AAAGG,4-88147070-88147090-GAAAA	testing	13.756487813529557	3.8681617	3.491916121646342
4-88147016-88147048-GAAA	testing	13.772540231977748	5.568283	2.447397250980191
4-88147401-88147413-TTC	testing	0.0	0.104586035	0.48879191583140075
4-88149223-88149242-AAAT	testing	0.2427588516137619	0.2325522	1.0306918781886332
4-88149855-88149870-AAT	testing	0.0	0.1639989	0.37878945707728323
4-88149922-88149937-AACAA	testing	0.2144716344852971	0.13429248	1.3422182158185236
4-88150600-88150609-GAA	testing	0.0	0.088590294	0.530249982005967
4-88150831-88150840-ATA	testing	0.0	0.042888105	0.6998483183747171
4-88151738-88151753-A	testing	0.1942145100452367	0.7581274	0.34285644537773374
4-88151868-88151877-TG	testing	0.0606897129034403	0.07259452	0.9310244201463657
4-88154134-88154143-GAA	testing	0.0	0.06802431	0.5951519753302364
4-88154896-88154905-GGC	testing	0.181817255990625	0.104586035	1.377499964700059
4-88155901-88155912-A	testing	0.1093633850645923	0.30224803	0.5204833074374343
4-88156370-88156392-A	testing	1.6024387131281688	1.4322348	1.1110821351454547
4-88157101-88157109-A	testing	0.0525103694581257	0.16171378	0.5827372538737765
4-88160244-88160257-A	testing	0.3620451788954998	0.42621523	0.8780536034570868
4-88160848-88160872-A	testing	0.6762344802518482	1.7018777	0.4307919900733818
4-88161012-88161022-A	testing	0.1764061938154499	0.26340118	0.7606089606408265
4-88161156-88161167-T	testing	0.5817594371724267	0.5624649	1.0291253727894514
4-88161169-88161183-T	testing	0.5975177299472476	0.8004019	0.774673765067852
4-88161922-88161931-TGA	testing	0.0	0.10230094	0.4943130763505103
4-88162194-88162207-AGAA	testing	0.0	0.120581806	0.45334654663222773
4-88163440-88163452-AAAG	testing	0.0	0.12286693	0.44869824338675995
4-88163603-88163614-AGA	testing	0.0	0.088590294	0.530249982005967
4-88163760-88163769-TG	testing	0.0	0.058883846	0.6293906052601471
4-88164072-88164084-T	testing	0.0858479888931736	0.556038	0.28328845111590123
4-88164771-88164788-TTG	testing	0.3264096652949834	0.26225862	1.1770863183186184
4-88165873-88165885-A	testing	0.1979454175671591	0.61530805	0.4165274213916076
4-88165884-88165895-AG	testing	0.2573659613823564	0.19142023	1.2262908494113687
4-88166384-88166394-CTC	testing	0.2224738527764175	0.1388627	1.3500385484063333
4-88166784-88166794-TCA	testing	0.0910345693551606	0.06345409	1.1687353271806207
4-88167370-88167391-T	testing	0.8822041445874179	1.2539961	0.7254113542774738
4-88168052-88168061-AG	testing	0.0	0.07944983	0.5572588171301137
4-88168485-88168498-A	testing	0.5192429678565793	0.49076957	1.0481971301544515
4-88168560-88168572-A	testing	0.2563085782694661	0.44335353	0.6557582836895642
4-88168865-88168878-A	testing	0.5943926407410597	0.47363126	1.2105209202529508
4-88169046-88169063-T	testing	1.3698420141100005	0.91351485	1.4502422082024755
4-88170110-88170129-A	testing	0.4315352139755816	1.0186299	0.47516628509177294
4-88171274-88171290-A	testing	0.6619953286662806	0.8061147	0.8409479822656896
4-88171360-88171370-A	testing	0.1137064696235269	0.2702565	0.5771849234882491
4-88171688-88171698-TTA	testing	0.0	0.088590294	0.530249982005967
4-88172294-88172308-A	testing	0.5334226486984102	0.68157625	0.8104425495252833
4-88172581-88172594-A	testing	0.9158132565020264	0.874668	1.042214637704353
4-88172592-88172610-AATT	testing	0.9956700309338348	0.55418134	1.6748720330876983
4-88174148-88174160-T	testing	0.1134578052619814	0.5707484	0.31823826230816415
4-88176157-88176167-T	testing	0.7442298110991417	0.3787992	1.7632231029190142
4-88176477-88176498-T	testing	1.0159396190573933	1.2585664	0.8214097000024387
4-88176647-88176674-T	testing	3.873842445743907	2.4056914	1.5859265214159681
4-88177216-88177225-A	testing	0.4167046430572276	0.1891351	1.7870699304831121
4-88177377-88177386-A	testing	0.3093153901077246	0.32738423	0.9577222587453087
4-88177388-88177398-A	testing	0.4765659508740624	0.3685162	1.2306211628841486
4-88180571-88180580-A	testing	0.0303448564517201	0.13657758	0.5509603084608444
4-88180839-88180848-TAA	testing	0.0	0.07944983	0.5572588171301137
4-88181398-88181423-A	testing	9.41735655817469	1.793282	5.0269091229804586
4-88181591-88181600-GTG	testing	0.5226835130757961	0.049743414	4.1583365601361
4-88181877-88181887-ACC	testing	0.0	0.12743714	0.4396819270590547
4-88182126-88182135-TA	testing	0.0	0.09316051	0.517704162201684
4-88182523-88182532-A	testing	0.0303448564517201	0.15942869	0.5024303844409811
4-88182584-88182593-CAA	testing	0.0	0.09316051	0.517704162201684
4-88183086-88183116-A	testing	1.4677267199087187	2.4696746	0.6100876429679924
4-88183197-88183206-AGA	testing	0.0	0.0954456	0.5116513239489658
4-88183756-88183768-A	testing	0.2403345400881287	0.51340646	0.5548271208101211
4-88184459-88184474-AAATA	testing	0.0	0.13200736	0.43102080899502504
4-88185361-88185377-CAAAA	testing	2.5011518084002	0.15028825	10.392624537509052
4-88186918-88186942-A	testing	1.687382857436632	2.2685847	0.7546206210977519
4-88187093-88187122-A	testing	1.53568584009957	2.6433427	0.5962382461730247
4-88187474-88187483-TGG	testing	0.0	0.14114779	0.41468346029627723
4-88187615-88187630-AAAT	testing	0.0	0.11829671	0.4580921077555406
4-88187873-88187882-AC	testing	0.0	0.042888105	0.6998483183747171
4-88188386-88188397-T	testing	0.2790915006860505	0.4273578	0.7188506563969481
4-88189013-88189024-AAC	testing	0.2224738527764171	0.1639989	1.221496956147988
4-88189520-88189556-ATAA	testing	3.0744422409556065	3.7584763	0.8227191238561208
4-88189988-88190000-ATGA	testing	0.0	0.06345409	0.6117925834709919
4-88190129-88190138-GTT	testing	0.0	0.065739185	0.603357618779168
4-88190220-88190232-CTTC	testing	0.0	0.097730726	0.5057382938046765
4-88191078-88191087-AC	testing	0.0	0.24512029	0.2897540448867843
4-88191086-88191095-A	testing	0.3449565209058133	0.17085424	1.6427895716375467
4-88191271-88191283-A	testing	0.1714882510484109	0.58445907	0.39664643650410086
4-88192183-88192197-A	testing	0.3935655897419053	0.7638402	0.5713621451535891
4-88192566-88192575-CCA	testing	0.0	0.081734955	0.550251876420802
4-88192718-88192730-T	testing	0.1214213699741663	0.3993652	0.4434056878095757
4-88193502-88193512-TAT	testing	0.0	0.104586035	0.48879191583140075
4-88193738-88193762-TTTTA	testing	0.0	0.3993652	0.20025424278664194
4-88194549-88194584-A	testing	3.5721400450614813	4.8736095	0.738324961994198
4-88194655-88194667-AAAT	testing	3.574971721417977	5.71453	0.6320324637447872
4-88196786-88196801-A	testing	0.4469649288791039	0.74898696	0.6442559834830724
4-88197124-88197133-CAC	testing	0.0	0.058883846	0.6293906052601471
4-88197190-88197199-CAA	testing	0.3137503628202198	1.1900132	0.32073343344100647
4-88197197-88197210-A	testing	1.004693604366703	0.9226553	1.0802208763468033
4-88197617-88197635-AAATT	testing	0.0	0.16856912	0.3723436261026584
4-88198028-88198046-A	testing	0.6930304932741319	0.9957788	0.7237140317682108
4-88198641-88198653-AAAT	testing	0.0	0.06116897	0.6204668305567752
4-88198944-88198953-TA	testing	0.0	0.15714356	0.38888782592883137
4-88198952-88198963-TG	testing	0.0	0.25540328	0.28137050395258034
4-88198962-88198977-TA	testing	0.7038931308293824	0.6244485	1.109662220060339
4-88200000-88200009-A	testing	0.0	0.15942869	0.38546237889109336
4-88200330-88200345-AAAC	testing	0.0	0.17542446	0.36307595919403823
4-88200853-88200863-AAT	testing	0.0	0.0017561316	0.9827417613819746
4-88201209-88201226-A	testing	1.319866473822298	1.0163448	1.2718888230789431
4-88201432-88201442-CA	testing	0.0	0.07944983	0.5572588171301137
4-88202350-88202352-TA	testing	12.224680209415324	3.1186457	3.8291509405385384
4-88202354-88202377-TA	testing	12.161067140893207	3.520825	3.3862633904961457
4-88203023-88203037-AATT	testing	0.0	0.15257335	0.39592458982707396
4-88203076-88203086-TTTAA	testing	1.2683713748133298	0.0954456	7.001290255771068
4-88203614-88203624-GTG	testing	0.0	0.17085424	0.3692022690876096
4-88203754-88203771-A	testing	0.5456921029036562	0.9295106	0.6271835403187264
4-88203878-88203888-T	testing	0.5002269685394248	0.30453312	1.4837523526860417
4-88204418-88204446-CAAA	testing	0.3822401873542923	1.1991535	0.3711956957775138
4-88205300-88205318-TCTTAA	testing	0.0	0.25426072	0.28227797877224436
4-88205671-88205695-TTTA	testing	2.315912572678912	2.4513936	0.9468992054690863
4-88206941-88206950-CAC	testing	0.0	0.065739185	0.603357618779168
4-88209003-88209019-AAAAC	testing	0.0	0.25083306	0.2850358515243689
4-88209309-88209326-A	testing	0.9227110289317604	1.793282	0.5401789215403519
4-88209523-88209532-GTG	testing	0.0	0.1137265	0.46788769759482335
4-88209658-88209667-A	testing	0.1172865818052449	0.28168204	0.5692868907461427
4-88210021-88210042-AAAAC	testing	0.2146693953705458	0.567892	0.47113814115238073
4-88210184-88210220-AC	testing	2.294450380867428	3.4842632	0.6680453547237905
4-88210595-88210606-T	testing	0.5373538319566408	0.33766723	1.4562521209473251
4-88211111-88211125-AT	testing	0.7489857863979728	0.74670184	1.0026974624242848
4-88211129-88211139-AAG	testing	0.0	0.2325522	0.30070467132678724
4-88211402-88211411-CAT	testing	2.339959880630036	1.5053582	1.5198850204459264
4-88211363-88211372-C	testing	2.120691743068992	1.0232	1.9771115946127062
4-88211564-88211573-CAC	testing	0.0	0.065739185	0.603357618779168
4-88213598-88213607-TA	testing	0.0	0.10001582	0.49996045312815757
4-88213608-88213617-TA	testing	0.0	0.10915628	0.47811139115689
4-88213625-88213639-AT	testing	0.0	0.25540328	0.28137050395258034
4-88213982-88214005-T	testing	1.900068316956307	1.6927372	1.1156505911498389
4-88214779-88214791-TTTG	testing	0.0	0.1137265	0.46788769759482335
4-88215136-88215145-AGA	testing	0.0	0.07944983	0.5572588171301137
4-88216239-88216254-TGGC	testing	0.0	0.20284575	0.33020110072536923
4-88216649-88216658-TAG	testing	0.0	0.07944983	0.5572588171301137
4-88216891-88216901-GTG	testing	0.36363451198125	0.17313933	1.697428605324799
4-88217030-88217044-A	testing	0.3230802540239481	0.56503564	0.6361768130561366
4-88217044-88217054-T	testing	0.2888742434664793	0.38793963	0.7969720423538447
4-88217522-88217531-GTG	testing	0.0	0.0954456	0.5116513239489658
4-88217661-88217673-A	testing	0.4449133718434931	0.47363126	0.9499366750750179
4-88217973-88217992-A	testing	0.4715434240561441	1.2996984	0.4083332695501717
4-88218317-88218326-TCC	testing	0.0	0.088590294	0.530249982005967
4-88218836-88218849-TTGG	testing	0.0	0.22569686	0.30703397017705364
4-88219576-88219599-T	testing	1.17361087833278	1.6698861	0.7196004750434393
4-88219747-88219762-T	testing	0.7506275433849685	0.7912615	0.9544084910937682
4-88220484-88220493-TG	testing	0.0	0.033747643	0.7476767272825885
4-88221456-88221465-AGA	testing	0.0	0.09087539	0.5239020074824733
4-88223494-88223503-TGC	testing	0.0	0.049743414	0.6678090029388537
4-88223872-88223886-T	testing	1.369841084798398	0.547326	2.270635019755731
4-88224298-88224308-GTG	testing	0.0	0.120581806	0.45334654663222773
4-88224438-88224452-AAAAACA	testing	3.50027623219332	0.32966936	8.379178427322163
4-88224500-88224509-T	testing	0.4777691495233533	0.24055007	1.6965762171869565
4-88224518-88224527-TC	testing	0.0	0.08630517	0.5367537572897199
4-88224639-88224648-CAC	testing	0.0	0.09087539	0.5239020074824733
4-88226362-88226372-CA	testing	0.0	0.07944983	0.5572588171301137
4-88226446-88226455-TTG	testing	0.0	0.06345409	0.6117925834709919
4-88226582-88226592-TAT	testing	0.0	0.06345409	0.6117925834709919
4-88226972-88226981-GTG	testing	0.0	0.06345409	0.6117925834709919
4-88227396-88227411-AAAT	testing	0.0	0.15257335	0.39592458982707396
4-88227409-88227423-AAAT	testing	0.3431546151764754	0.22112665	1.3799994960756927
4-88228285-88228294-GA	testing	0.0	0.07259452	0.5793926713316275
4-88229111-88229121-TGC	testing	0.0	0.09316051	0.517704162201684
4-88229978-88230008-ATT	testing	4.882706511089668	5.933901	0.8257852608270617
4-88230291-88230308-TA,4-88230307-88230318-T,4-88230324-88230346-AT	testing	12.18877856694678	3.5756676	3.3432779849153875
4-88231872-88231894-TC	testing	6.65935524254058	3.0455222	2.148881747692189
4-88231894-88231927-TG	testing	4.976114413790199	3.8498807	1.2851310708675832
4-88232052-88232068-T	testing	0.4768223184637941	0.6838613	0.7358729388270527
4-88232662-88232672-T	testing	0.2287872609315685	0.21884152	1.0311933682023864
4-88232853-88232876-TTTA	testing	1.2315248727628787	0.87009776	1.3725677222086141
4-88234819-88234828-T	testing	0.0303448564517201	0.14571801	0.5304652127522932
4-88235283-88235297-CTTT	testing	0.6969113507677264	0.17313933	2.9176001521557744
4-88235806-88235824-TTGTT	testing	0.0	0.24055007	0.2936425765526931
4-88236459-88236468-T	testing	0.0	0.15028825	0.39953933115118273
4-88239299-88239309-CCA	testing	0.1577249332503634	0.08630517	1.3833482626937479
4-88240055-88240066-TGC	testing	0.0	0.07259452	0.5793926713316275
4-88240287-88240302-TCCTC	testing	0.0	0.12286693	0.44869824338675995
4-88240733-88240742-TC	testing	0.0	0.10230094	0.4943130763505103
4-88241027-88241037-CT	testing	0.7663785618137029	0.12286693	3.887425387937559
4-88241039-88241050-T	testing	0.3010520658067608	0.37537152	0.8436602718790573
4-88241766-88241788-TTTA	testing	0.0	0.84267646	0.10608093470372647
4-88241796-88241805-GA	testing	0.0	0.15257335	0.39592458982707396
4-88241926-88241935-CAC	testing	0.0	0.13429248	0.4268169426521927
4-88243523-88243532-AC	testing	0.0	0.07944983	0.5572588171301137
4-88244495-88244504-TGG	testing	0.0	0.06345409	0.6117925834709919
4-88245474-88245486-CGCT	testing	1.1639039349318716	0.17085424	4.666362006856055
4-88245848-88245867-A	testing	0.5504366811231112	0.99120855	0.5960700006640446
4-88247023-88247041-TC	testing	0.4201314388962432	0.38451198	1.0735161572191534
4-88247137-88247146-ATT	testing	0.0	0.017751873	0.8492433916528869
4-88247684-88247697-TGGT	testing	0.0	0.25540328	0.28137050395258034
4-88247841-88247855-T	testing	0.2144716344852967	0.97978306	0.29123594000937253
4-88248579-88248596-A	testing	0.6235750872604213	0.8221105	0.7846945537009082
4-88248705-88248722-T	testing	0.9962307284454044	0.874668	1.1247221909874998
4-88249018-88249028-T	testing	0.2122701130105883	0.41821733	0.6025852377622883
4-88249910-88249930-TTG	testing	0.3391594785952063	0.7844062	0.4965585707056399
4-88249930-88249948-TTG	testing	0.363256229429818	0.20741597	1.5069361212100272
4-88250273-88250285-TTTG	testing	1.2500199012257611	0.21198621	4.327178118628259
4-88250883-88250892-T	testing	0.0	0.34338	0.2255401687040462
4-88251873-88251882-GTG	testing	0.0	0.07944983	0.5572588171301137
4-88252015-88252028-A	testing	0.1796029394053154	0.5294379	0.4442105240331341
4-88252621-88252651-A	testing	1.694646202143442	3.1369264	0.5544291035296453
4-88254227-88254236-TC	testing	0.0	0.022322118	0.8175136405012216
4-88254596-88254605-GTG	testing	0.0	0.120581806	0.45334654663222773
4-88254735-88254755-A	testing	0.933250614350284	1.2265749	0.7788859975793934
4-88255777-88255795-CTTTTT	testing	0.0	0.29082248	0.2558706449025143
4-88256690-88256710-A	testing	0.769702907652026	1.1854429	0.6765784055067914
4-88257220-88257240-T	testing	0.5974325039946808	1.2768474	0.5065430664245586
4-88257370-88257379-CAC	testing	0.0	0.07716474	0.5644464016937005
4-88258629-88258641-A	testing	0.2182839950716372	0.30110547	0.7935169646817263
4-88259068-88259077-AG	testing	0.0	0.14571801	0.4069705757424944
4-88259086-88259098-A	testing	0.2954866107979331	0.5471832	0.6110891178849098
4-88259099-88259108-A	testing	0.1992083184450529	0.40793437	0.5890688563663312
4-88259265-88259280-A	testing	0.514165259321971	0.60673887	0.8690129910669424
4-88259577-88259586-T	testing	0.2046737718169771	0.20284575	1.0060361481611582
4-88260053-88260066-TTTA	testing	0.0	0.07944983	0.5572588171301137
4-88260198-88260208-CCA	testing	0.0	0.12972227	0.4353082528742207
4-88260590-88260600-A	testing	0.174227837691931	0.1891351	0.9484418795640206
4-88260760-88260772-A	testing	0.1595837785398619	0.37080133	0.5513658564640459
4-88261694-88261711-T	testing	1.251526552133762	0.95693195	1.2787261773416556
4-88261864-88261892-T	testing	2.760917666491409	1.9486696	1.3964758721911084
4-88262682-88262691-ACT	testing	0.0	0.058883846	0.6293906052601471
4-88263307-88263316-A	testing	0.0741579509254727	0.15485847	0.6833516301242517
4-88263442-88263456-TTTA	testing	0.0	0.07944983	0.5572588171301137
4-88263617-88263626-T	testing	0.0742723040403147	0.2679714	0.4736028507658874
4-88266633-88266681-GCTGATTGGGTGCAGGTGATGCTG	testing	1.627875412565705	6.921068	0.24609865800554917
4-88267904-88267917-TTGT	testing	0.0	0.1137265	0.46788769759482335
4-88267912-88267925-TTG	testing	0.0	0.097730726	0.5057382938046765
4-88270143-88270152-T	testing	0.0741579509254721	0.20970109	0.562342066427574
4-88272240-88272249-T	testing	0.0429338790741091	0.20284575	0.47196924201217644
4-88272838-88272855-TTATT	testing	0.544016108824974	0.14114779	2.6706282849408405
4-88273679-88273694-A	testing	0.3734444444793738	0.7626976	0.5487953652350185
4-88276779-88276789-A	testing	0.0678781721746834	0.19142023	0.5760690401441362
4-88278023-88278033-AGC	testing	0.0	0.06116897	0.6204668305567752
4-88278691-88278700-GAG	testing	0.0	0.097730726	0.5057382938046765
4-88278712-88278725-AG	testing	0.0	0.16171378	0.38209680820016434
4-88280857-88280869-AG	testing	0.0	0.19370532	0.3404773192395698
4-88280870-88280880-GA	testing	0.0	0.12743714	0.4396819270590547
4-88281115-88281125-A	testing	0.0428943268970594	0.26340118	0.393213711901154
4-88281292-88281305-AAAT	testing	0.0	0.06345409	0.6117925834709919
4-88281372-88281381-T	testing	0.0955600468385733	0.27368414	0.5233298015767361
4-88281644-88281656-AAAC	testing	0.4370808957325066	0.15942869	2.0702447972601123
4-88281833-88281842-TCC	testing	0.0	0.0703094	0.5871666508131671
4-88281970-88281981-A	testing	0.0525103694581257	0.33766723	0.3484619341003112
4-88282096-88282105-AG	testing	0.0	0.036032766	0.7351170085007314
4-88283043-88283055-AC	testing	0.1717355162964365	0.111441374	1.2851577302767456
4-88284792-88284801-GCG	testing	0.0	0.28853738	0.2573754937041064
4-88285975-88285984-T	testing	0.0525749777501211	0.26682884	0.41592961379514515
4-88285990-88286003-TCTT	testing	2.364134132180364	1.2357154	1.8448047631856037
4-88286000-88286028-T	testing	1.9991418073726472	3.063803	0.6634868882078458
4-88286321-88286330-AAT	testing	0.0	0.09316051	0.517704162201684
4-88287837-88287852-AAAAT	testing	0.4003132498851673	0.1891351	1.7303788086785983
4-88288127-88288142-TATTT	testing	0.0	0.15942869	0.38546237889109336
4-88288147-88288156-T	testing	0.0741579509254722	0.21655643	0.5501639973810426
4-88288394-88288409-TGGG	testing	0.0	0.056598753	0.6385746890334433
4-88288794-88288809-A	testing	0.1988181253318651	0.6747209	0.3857106802357664
4-88288963-88288975-A	testing	0.1707443068385008	0.6215921	0.3752040894551102
4-88288971-88288987-AAAAG	testing	0.0910345693551606	0.52665293	0.3048490802638721
4-88288984-88288997-AG	testing	0.0	0.34680766	0.22380994990103795
4-88289400-88289418-A	testing	0.6358073635590787	1.2539961	0.5434338869654637
4-88291823-88291832-CCT	testing	0.0910345693551606	0.07944983	1.0645569814981748
4-88291916-88291925-A	testing	0.4268130482743238	0.18227977	1.8662798551746156
4-88292341-88292351-AG	testing	0.0	0.28625226	0.25889816152790923
4-88293166-88293176-T	testing	0.0303448564517201	0.2953927	0.32965923865493746
4-88293552-88293604-TA	testing	11.581148909920362	7.542618	1.5284224476377548
4-88294674-88294683-A	testing	0.4187717866608937	0.10001582	2.593653775290843
4-88294952-88294974-A	testing	2.326366054773194	1.8938268	1.2169392320201504
4-88295348-88295358-A	testing	0.0428943268970594	0.29653525	0.3603571861443829
4-88296434-88296443-CTG	testing	0.0	0.08402008	0.5434189573224836
4-88298364-88298373-TCT	testing	0.0	0.088590294	0.530249982005967
4-88299337-88299352-A	testing	0.2746963256134195	0.677006	0.4822309295081627
4-88299637-88299650-AGTG	testing	0.400710556943509	0.07259452	2.9010802715144663
4-88299647-88299660-TGAA	testing	0.0	0.088590294	0.530249982005967
4-88300448-88300461-TCTT	testing	0.2424230079875001	0.15257335	1.3557368898480386
4-88301963-88301976-A	testing	0.42332707415589	0.44335353	0.9631428623568342
4-88302123-88302132-A	testing	1.421094401232306	0.5550383	2.3221457451149132
4-88302131-88302146-ATT	testing	0.7119688984076618	0.6261623	1.1181644907862358
4-88302144-88302158-T	testing	1.5948515158009613	1.2722771	1.2350650723537988
4-88302955-88302971-TGAAT	testing	0.0	0.15028825	0.39953933115118273
4-88303375-88303385-AAT	testing	0.1286829806911782	0.09087539	1.1980747266118392
4-88304044-88304061-A	testing	0.6615105579752057	1.5282093	0.46769819947300734
4-88305594-88305604-T	testing	0.5201998698012605	0.22569686	1.9042242832837275
4-88305765-88305782-A	testing	0.9848803083886064	0.93408084	1.0491252389790013
4-88306571-88306586-T	testing	0.7465524750311041	0.6632953	1.1090759697211605
4-88306700-88306710-T	testing	0.8656036718948136	0.2953927	2.4421383396679137
4-88307159-88307190-TATACATAAT	testing	0.3034485645172022	1.2128642	0.30730410998883373
4-88307559-88307583-A	testing	1.7386703049973309	1.8481246	0.943815557278693
4-88307917-88307934-ACAT	testing	0.1213794258068807	0.3285268	0.5166057894322612
4-88308471-88308488-TTG	testing	0.0	0.29082248	0.2558706449025143
4-88309433-88309442-A	testing	0.0959853903953756	0.2325522	0.589337224036935
4-88309845-88309854-CAC	testing	0.0	0.104586035	0.48879191583140075
4-88310300-88310309-TC	testing	0.0	0.052028537	0.6577712446183706
4-88310702-88310714-TTTA	testing	0.0	0.06345409	0.6117925834709919
4-88310810-88310819-TG	testing	0.0	0.06345409	0.6117925834709919
4-88310857-88310866-TTA	testing	0.0	0.06116897	0.6204668305567752
4-88311162-88311171-TTG	testing	0.0	0.052028537	0.6577712446183706
4-88311914-88311925-CAT	testing	0.0	0.05431363	0.6480308965578737
4-88312372-88312382-AGC	testing	0.0	0.056598753	0.6385746890334433
4-88314347-88314357-AGA	testing	0.0	0.042888105	0.6998483183747171
4-88315642-88315652-A	testing	0.5002091541735855	0.19142023	2.0596001663082397
4-88315803-88315814-GT	testing	0.0	0.1388627	0.41865054694600706
4-88316125-88316136-ACC	testing	0.0910345693551606	0.081734955	1.0511713024891696
4-88316174-88316188-TAAA	testing	0.0	0.07716474	0.5644464016937005
4-88316225-88316237-ATTT	testing	0.0	0.111441374	0.47294433491526594
4-88316469-88316487-T	testing	10.162113789052924	0.98892343	9.424091268798323
4-88316617-88316626-CAC	testing	0.0910345693551606	0.081734955	1.0511713024891696
4-88317211-88317221-TG	testing	2.0594618223417327	0.065739185	13.029277429726305
4-88317430-88317442-A	testing	0.4577126777249253	0.49105522	0.9435881096269233
4-88317766-88317785-A	testing	0.535230932207994	1.3819623	0.42864176248477703
4-88318204-88318215-CAA	testing	0.0	0.049743414	0.6678090029388537
4-88320938-88320951-TGTT	testing	0.0	0.10915628	0.47811139115689
4-88321300-88321312-T	testing	0.0803166497690622	0.5417561	0.2809737994996264
4-88321596-88321611-T	testing	1.9369302050432449	0.7341337	2.441970879540348
4-88321890-88321903-TCTT	testing	0.0	0.15485847	0.3923746383630099
4-88322002-88322012-A	testing	0.0908479272944364	0.40793437	0.375733438346447
4-88322494-88322503-ATT	testing	0.0	0.07487962	0.5718219195581509
4-88322954-88322970-T	testing	2.3696203156753475	0.8083998	2.718649118675882
4-88323860-88323870-TG	testing	0.0	0.08402008	0.5434189573224836
4-88323938-88323954-AAAAT	testing	0.0	0.20741597	0.32529214406135115
4-88324833-88324845-A	testing	0.7871683759904536	0.5661782	1.3317283213267166
4-88325069-88325085-TGTTT	testing	0.0	0.15942869	0.38546237889109336
4-88325476-88325506-AC	testing	9.525305107849752	3.520825	2.6583182307484488
4-88326703-88326714-ATA	testing	0.0	0.040602982	0.7112224689516187
4-88327639-88327669-A	testing	4.192643199127255	3.4294205	1.2162458962107956
4-88327968-88327977-TG	testing	0.0	0.065739185	0.603357618779168
4-88328487-88328499-GCAA	testing	0.0	0.12286693	0.44869824338675995
4-88328601-88328616-C	testing	1.8939515947331824	2.4239721	0.790005402489664
4-88329341-88329352-TG	testing	1.9023669712634423	1.4550858	1.2876247543791104
4-88329351-88329366-TA	testing	3.310491255283865	2.2228827	1.4682150137343848
4-88329365-88329404-TG	testing	5.74967776270938	4.270341	1.3384945849098229
4-88329628-88329647-A	testing	1.0922874168318448	1.1168896	0.9797827320011979
4-88329948-88329980-TAAA	testing	4.015575078073484	2.8261516	1.4064804701415616
4-88330279-88330289-AT	testing	0.0	0.13657758	0.42269432293626474
4-88332577-88332586-G	testing	0.4630576105137993	0.97749794	0.5225602663461234
4-88332693-88332708-TCCT,4-88332705-88332720-TCCC,4-88332719-88332737-CTTT,4-88332745-88332761-TTCC,4-88332762-88332775-TCCT,4-88332776-88332793-CTTC,4-88332790-88332803-TCCC,4-88332814-88332830-TTTC,4-88332831-88332846-TTTC,4-88332843-88332850-T,4-88332851-88332854-T,4-88332917-88332932-TCTT	testing	13.063216129764012	7.506056	1.7306230889917207
4-88332847-88332899-TTTC	testing	12.41089376519219	8.091044	1.5273869564358573
4-88333464-88333484-TATT	testing	0.0	0.2496905	0.28596716239074266
4-88334333-88334348-T	testing	2.5364556875184205	0.7958317	2.943025668234804
4-88335346-88335355-GA	testing	0.0	0.052028537	0.6577712446183706
4-88335837-88335853-A	testing	0.4121461717716103	0.8449615	0.541975701413878
4-88336230-88336242-TGAA	testing	0.0	0.10230094	0.4943130763505103
4-88336656-88336671-AGAA	testing	0.2970892161612591	0.2645437	1.0892774066902242
4-88336668-88336677-AG	testing	0.1214353481437832	1.2082939	0.1692550489945594
4-88336681-88336702-GAAG	testing	0.4026037414635845	1.6333244	0.28996519143420846
4-88337011-88337027-CTTT	testing	1.8864868314632304	0.49448287	3.341537547521311
4-88337024-88337041-T	testing	1.4624368563608956	0.9957788	1.4258688490422482
4-88337926-88337942-ATTC	testing	0.0	0.14571801	0.4069705757424944
4-88338289-88338298-TAT	testing	0.0	0.065739185	0.603357618779168
4-88339791-88339806-AAAC	testing	0.2715126886987335	0.5411848	0.5794159323470137
4-88339803-88339815-A	testing	1.0238277701185736	1.0963236	0.9394011537669018
4-88340253-88340270-AAAT	testing	2.046481450447987	0.15257335	8.49844787840042
4-88341570-88341581-AC	testing	0.6707321448257874	0.10230094	3.8098297755106194
4-88343413-88343422-GGT	testing	0.0	0.06116897	0.6204668305567752
4-88343698-88343707-GAA	testing	0.0	0.06345409	0.6117925834709919
4-88345456-88345465-AGC	testing	0.0	0.056598753	0.6385746890334433
4-88351316-88351331-GTTTT	testing	0.2144716344852968	0.17542446	1.141770903300661
4-88353586-88353595-A	testing	0.0678281421902377	0.1639989	0.6357153086252922
4-88353860-88353869-GAA	testing	0.6231033293072772	0.088590294	3.834255273536385
4-88354669-88354679-A	testing	0.4965214947257064	0.1639989	2.259560531220798
4-88354783-88354792-TC	testing	0.0	0.09087539	0.5239020074824733
4-88354895-88354904-TAT	testing	0.0	0.042888105	0.6998483183747171
4-88355560-88355581-TGTTT	testing	0.3034485645172022	0.5174768	0.6533825473559529
4-88355928-88355938-TTTTA	testing	2.4946922804327936	0.081734955	14.277342960427143
4-88356274-88356283-AG	testing	0.0	0.0703094	0.5871666508131671
4-88356671-88356682-T	testing	0.0957197721652963	0.29082248	0.5007894432410753
4-88356813-88356827-AAT	testing	0.0	0.12286693	0.44869824338675995
4-88356984-88356994-AAC	testing	0.0	0.065739185	0.603357618779168
4-88357800-88357818-AG	testing	0.996748539395974	0.34909278	2.4421424441425534
4-88358019-88358046-AAAAT	testing	2.46655712806187	0.68843156	3.255269395940809
4-88358608-88358622-CT	testing	0.0606897129034403	0.19370532	0.5471120267873947
4-88358870-88358884-TA	testing	1.036196826866704	0.60502505	1.6115694426271863
4-88358883-88358897-AC	testing	1.9717423956022555	0.74670184	2.446838187575281
4-88358926-88358935-TG	testing	1.9717423956022555	1.0323405	1.8296107889828679
4-88358934-88358946-TA	testing	0.0	0.6318751	0.13663533572873296
4-88360894-88360904-A	testing	0.5539615541115938	0.71928054	0.7982144359386271
4-88360901-88360920-AAAG	testing	0.1717355162964365	0.50233793	0.4511346584075097
4-88360913-88360928-AAAGA	testing	0.8459321235123464	0.75698483	1.1037909778547028
4-88362031-88362042-T	testing	0.4386711547056503	0.42164502	1.0326393122772461
4-88362817-88362826-GTG	testing	0.0	0.09316051	0.517704162201684
4-88362959-88362978-AAAAT	testing	0.0	0.18684998	0.34861428262954736
4-88363041-88363053-TGG	testing	0.0	0.088590294	0.530249982005967
4-88363509-88363518-T	testing	0.0607176740718916	0.17313933	0.58840912464672
4-88365179-88365189-T	testing	0.4660472698233196	0.2645437	1.5527555950721947
4-88365321-88365331-CCA	testing	0.0	0.09316051	0.517704162201684
4-88365485-88365499-T	testing	0.205697462439609	0.5448981	0.4740244426826642
4-88365628-88365638-CCA	testing	0.0	0.13429248	0.4268169426521927
4-88365816-88365825-TTG	testing	0.0	0.088590294	0.530249982005967
4-88366301-88366313-A	testing	1.2411816057951437	1.1214598	1.0980153467147618
4-88366317-88366333-AAC	testing	0.3838663998566045	0.44163972	0.8933362565371027
4-88367369-88367383-TTA	testing	0.0	0.09087539	0.5239020074824733
4-88367670-88367681-T	testing	0.0	0.28168204	0.2619981804750362
4-88367918-88367929-AG	testing	0.0	0.04745832	0.6781577329783766
4-88368488-88368501-A	testing	0.4516426967307941	0.6684368	0.7178764691264059
4-88368498-88368513-AAAG	testing	0.3564165880565015	1.3636814	0.31182782541098186
4-88368697-88368706-AT	testing	0.233528870551071	0.120581806	1.5120416166647535
4-88369819-88369831-A	testing	0.2250774163147987	0.48477116	0.5559053499061046
4-88369917-88369933-AAT	testing	0.0	0.1388627	0.41865054694600706
4-88370205-88370214-AT	testing	0.0	0.06345409	0.6117925834709919
4-88370423-88370432-TAA	testing	0.0	0.052028537	0.6577712446183706
4-88370478-88370488-ACA	testing	0.0	0.08402008	0.5434189573224836
4-88370574-88370583-TC	testing	0.0	0.058883846	0.6293906052601471
4-88370752-88370761-AAT	testing	0.0	0.06802431	0.5951519753302364
4-88370837-88370853-T	testing	1.3524564104628116	0.874668	1.4902063168820683
4-88371191-88371200-A	testing	0.0428943268970595	0.14114779	0.5925591393438003
4-88371259-88371270-T	testing	0.5321714542372056	0.42107373	1.2132092213460954
4-88372303-88372317-A	testing	0.5192200851486023	0.66900814	0.8052191556107615
4-88372391-88372401-ACA	testing	0.0	0.0954456	0.5116513239489658
4-88372848-88372860-TTTG	testing	1.6629036454098047	0.13657758	7.451693627983703
4-88372989-88372998-CAC	testing	0.0	0.10001582	0.49996045312815757
4-88373801-88373813-AAGA	testing	0.0	0.07944983	0.5572588171301137
4-88373830-88373840-AG	testing	0.0	0.07944983	0.5572588171301137
4-88373996-88374007-TTA	testing	0.0910345693551606	0.20741597	0.6214204465537708
4-88374589-88374602-A	testing	0.567716725475495	0.51647705	1.0831169229665485
4-88374599-88374614-AAAG	testing	0.5186583252993159	0.4533509	1.118021720574261
4-88374899-88374908-TAT	testing	0.0910345693551606	0.081734955	1.0511713024891696
4-88374932-88374943-A	testing	0.4878482790198035	0.4016503	1.1718288198368536
4-88375575-88375588-A	testing	0.0909599584877093	0.40107903	0.38109748573535257
4-88375771-88375780-AAT	testing	0.0	0.097730726	0.5057382938046765
4-88375791-88375813-T	testing	1.155557565712207	1.2311451	0.9432161570607194
4-88376484-88376493-A	testing	0.3378457377451752	0.22112665	1.363467459786272
4-88376493-88376502-T	testing	0.3299884797045189	0.24854794	1.233656637604913
4-88376843-88376852-A	testing	0.1323278960167793	0.22569686	0.7133255629691343
4-88377187-88377203-CAAA	testing	1.0761029090910237	0.35252044	2.599005050669145
4-88377200-88377215-AAAT	testing	0.0	0.20284575	0.33020110072536923
4-88377298-88377309-CTC	testing	0.0	0.12286693	0.44869824338675995
4-88378440-88378468-CAAA	testing	1.2078730563390434	1.729299	0.7149586023602722
4-88379026-88379038-CTG	testing	0.0	0.166284	0.375538898319088
4-88380722-88380735-ATA	testing	0.0910345693551606	0.18227977	0.6767561464116276
4-88380735-88380745-AT	testing	0.1356562843804751	0.30110547	0.587517004892691
4-88381192-88381201-GGA	testing	0.0	0.104586035	0.48879191583140075
4-88381554-88381576-T	testing	0.9641730777856448	1.5053582	0.6628882437487439
4-88383198-88383213-TGTTT	testing	0.2144716344852971	0.1891351	1.0876287053536466
4-88383413-88383422-AT	testing	0.0	0.056598753	0.6385746890334433
4-88383763-88383793-A	testing	5.8458882226189	2.3142872	2.46279242279829
4-88383872-88383881-ATT	testing	0.0	0.07716474	0.5644464016937005
4-88384865-88384874-A	testing	0.0606897129034402	0.17313933	0.5883067550302631
4-88384948-88384959-GGA	testing	0.0	0.12743714	0.4396819270590547
4-88385024-88385035-A	testing	0.4971671666431256	0.29196504	1.523521502435844
4-88386199-88386216-T	testing	0.4270038915658036	1.1991535	0.4056517505943706
4-88388138-88388148-T	testing	0.2653539329430393	0.20284575	1.2064027081213433
4-88388549-88388569-A	testing	1.8868667081035209	1.4002432	1.3243630820013188
4-88390177-88390201-A	testing	1.8766416123279264	1.6744564	1.1139420570310583
4-88390409-88390423-CA	testing	0.0	0.18227977	0.35425847201164995
4-88391245-88391254-TTC	testing	0.3202505999081337	0.058883846	2.6450177943712023
4-88391914-88391933-CTTTC	testing	0.0	0.380513	0.2081109147931482
4-88391996-88392034-TCTCCCTCCCCTCCCCTTC	testing	3.231083072246643	2.817011	1.1419508093204458
4-88392035-88392048-CTCC	testing	0.0	0.34909278	0.22267113713117367
4-88392179-88392196-TTTTC	testing	0.0	0.19370532	0.3404773192395698
4-88392293-88392302-CAC	testing	0.0	0.07716474	0.5644464016937005
4-88393304-88393314-A	testing	0.2466157111993516	0.3965088	0.698105876873384
4-88394037-88394046-AT	testing	0.0606897129034403	0.05431363	1.0413189872044375
4-88394474-88394495-A	testing	1.9521444894560416	1.1717322	1.6136608709412577
4-88394528-88394558-ATT	testing	2.325291634379953	2.0309334	1.1381358208473118
4-88394953-88394968-ATTTC	testing	0.0	0.13657758	0.42269432293626474
4-88395684-88395696-T	testing	0.3213458387283024	0.41764605	0.8139651383958256
4-88396150-88396165-CTT	testing	0.0	0.31710124	0.23974994655973692
4-88396311-88396323-TTTA	testing	0.0	0.111441374	0.47294433491526594
4-88397095-88397115-TTTTAT	testing	0.0	0.39993647	0.20002541522925907
4-88397108-88397123-TTTA	testing	0.0	0.3942237	0.20233752448536968
4-88397120-88397129-T	testing	0.1997635047167117	0.3965088	0.6037425816354347
4-88397415-88397425-AT	testing	0.0	0.15028825	0.39953933115118273
4-88397557-88397566-GTG	testing	0.0	0.08630517	0.5367537572897199
4-88397688-88397705-AAAAT	testing	0.1517242822586011	0.333097	0.5812191778252935
4-88398407-88398419-CCA	testing	0.0	0.19827554	0.33526047761073535
4-88399034-88399043-TTA	testing	0.0	0.036032766	0.7351170085007314
4-88399769-88399786-A	testing	0.2638850605265447	0.88380843	0.3698738996641294
4-88399995-88400004-GT	testing	0.0	0.081734955	0.550251876420802
4-88400193-88400213-TTTG	testing	0.0	0.73184866	0.12021417453506507
4-88400368-88400377-T	testing	0.0428943268970594	0.17770955	0.5145459596080129
4-88401490-88401507-A	testing	0.3718285706937597	1.062047	0.4060322609100662
4-88403756-88403770-AAT	testing	0.2573659613823564	0.17542446	1.2975098921219868
4-88403814-88403823-TAT	testing	0.0910345693551606	0.040602982	1.3586807807188654
4-88403844-88403853-AT	testing	0.0	0.07259452	0.5793926713316275
4-88404193-88404209-T	testing	0.4222883316589401	0.70214224	0.6511168538624024
4-88404333-88404343-ACC	testing	0.0	0.09316051	0.517704162201684
4-88404649-88404659-T	testing	0.0428943268970593	0.22569686	0.43873412502981857
4-88404832-88404842-GT	testing	0.0	0.08402008	0.5434189573224836
4-88404964-88404973-AAG	testing	0.1286829806911782	0.049743414	1.5271655332446086
4-88406753-88406776-TTAT	testing	0.2100414778325031	1.0711875	0.26472403251614546
4-88406904-88406913-CAC	testing	0.0	0.06802431	0.5951519753302364
4-88407381-88407401-TTTG	testing	0.4821499097218953	0.41478968	1.1308500001823953
4-88407566-88407579-T	testing	0.2646573953812924	0.42050245	0.700587279428353
4-88412681-88412694-AGAA	testing	0.0	0.06802431	0.5951519753302364
4-88413658-88413671-TAT	testing	0.0	0.10001582	0.49996045312815757
4-88414310-88414323-T	testing	0.5116402677600919	0.36965877	1.3023077749832965
4-88414960-88414969-CAG	testing	0.0	0.065739185	0.603357618779168
4-88416445-88416454-T	testing	0.5001998225858907	0.12972227	2.612719361452813
4-88417088-88417097-TG	testing	0.0	0.03146255	0.7606729064665184
4-88417947-88417961-A	testing	0.5269107303955809	0.48619935	1.0694497194437027
4-88417999-88418008-ACA	testing	0.0	0.0954456	0.5116513239489658
4-88418721-88418741-TTTG	testing	0.2713125687609505	0.42278755	0.7102551863772397
4-88419953-88419976-CCCTCT	testing	0.0	0.40222156	0.19911530679805944
4-88420022-88420037-CT	testing	0.0857886537941187	0.49419725	0.3126716823312775
4-88420782-88420797-AAAT	testing	0.0	0.16171378	0.38209680820016434
4-88421436-88421455-TTTTC	testing	0.9225233787214644	0.93636596	0.9866431532751851
4-88421451-88421465-T	testing	1.2116433911747773	0.82668066	1.4154211345845693
4-88423058-88423069-T	testing	0.2930394835356031	0.7112827	0.4844667383337561
4-88423755-88423766-TTC	testing	0.0	0.065739185	0.603357618779168
4-88424836-88424847-TTG	testing	0.0	0.104586035	0.48879191583140075
4-88425477-88425486-CTC	testing	0.0	0.10915628	0.47811139115689
4-88425794-88425803-T	testing	0.3907685420634636	0.14571801	1.9972835611987239
4-88426167-88426183-TAT	testing	0.0910345693551606	0.08630517	1.0253852287360603
4-88426466-88426482-TTA	testing	0.1575311083743771	0.55275315	0.3945306252055269
4-88426480-88426495-ATC	testing	0.0	0.3456651	0.2243837356795495
4-88427479-88427488-CCA	testing	0.0	0.052028537	0.6577712446183706
4-88427538-88427549-A	testing	0.1047618276097769	0.29767781	0.5148937719451253
4-88430131-88430140-AG	testing	0.0	0.07716474	0.5644464016937005
4-88430569-88430609-AAAT	testing	2.9363223801229466	4.45315	0.6668619263856773
4-88431317-88431329-T	testing	0.3208542374271236	0.48662782	0.7174126815655002
4-88431449-88431458-AGC	testing	0.0	0.042888105	0.6998483183747171
4-88432400-88432413-A	testing	0.2011669159721449	0.61188036	0.42305832959367623
4-88432589-88432598-GTG	testing	0.0	0.10915628	0.47811139115689
4-88433837-88433848-AGG	testing	0.0	0.05431363	0.6480308965578737
4-88434765-88434780-A	testing	0.6873897649215306	1.1168896	0.6470511087624798
4-88434970-88434984-TAAA	testing	0.0	0.088590294	0.530249982005967
4-88435645-88435654-T	testing	0.0303448564517201	0.21655643	0.41175867585984627
4-88436215-88436225-GT	testing	0.0	0.10687116	0.48339265850300256
4-88437060-88437071-T	testing	0.0428943268970595	0.36280343	0.30875814143611574
4-88437413-88437422-TCT	testing	0.0	0.097730726	0.5057382938046765
4-88438125-88438148-A	testing	0.6706486302479535	1.377392	0.5216277265938583
4-88438411-88438420-ATT	testing	0.0910345693551606	0.06802431	1.1369460130808489
4-88438630-88438639-GGT	testing	0.0	0.052028537	0.6577712446183706
4-88439372-88439384-AGAA	testing	1.0338367075863406	0.24169263	3.3182943032348713
4-88439382-88439396-AAGA	testing	0.3236135667259859	0.52203363	0.6810139296262582
4-88439400-88439419-AAGGGA	testing	0.9289041467418586	0.96378726	0.9672085626799655
4-88439412-88439429-AAGGG	testing	0.6943719498332488	1.0072043	0.7174574284377768
4-88439431-88439451-GAAA	testing	0.3633917091777453	0.33652467	1.0615475848770362
4-88439842-88439861-T	testing	0.5568586641396946	1.2082939	0.5020727102218352
4-88440398-88440407-AC	testing	0.0	0.065739185	0.603357618779168
4-88441048-88441059-T	testing	0.0800626499770332	0.3285268	0.4201899390587315
4-88441236-88441245-AAT	testing	0.0	0.029177427	0.774129058941544
4-88441247-88441257-CAA	testing	0.0	0.045173198	0.688832383509248
4-88441262-88441271-ATA	testing	0.0	0.05431363	0.6480308965578737
4-88441270-88441283-AGC	testing	0.0	0.09316051	0.517704162201684
4-88442414-88442425-CAA	testing	0.0	0.097730726	0.5057382938046765
4-88442590-88442603-GAT	testing	0.0	0.065739185	0.603357618779168
4-88446125-88446134-AGC	testing	0.0	0.065739185	0.603357618779168
4-88447117-88447132-AAAT	testing	0.0	0.17313933	0.3661135143005586
4-88448907-88448930-AAAT	testing	0.0	0.5453266	0.1549602945237342
4-88449828-88449845-A	testing	0.6200941928213318	0.75584227	0.8413865709406148
4-88449988-88450004-A	testing	0.4621109390784382	1.103179	0.4671881233618923
4-88450001-88450022-AAAG	testing	0.7484326310904478	1.3042686	0.604181159566231
4-88450943-88450952-CA	testing	0.0	0.10001582	0.49996045312815757
4-88451534-88451543-AC	testing	0.0	0.06345409	0.6117925834709919
4-88453405-88453415-T	testing	0.0	0.33195445	0.23150589141980135
4-88453835-88453845-T	testing	0.6302348642203893	0.2782544	1.930538981755108
4-88454135-88454144-T	testing	0.0	0.13200736	0.43102080899502504
4-88455405-88455414-AC	testing	0.0	0.056598753	0.6385746890334433
4-88456375-88456393-GGGGGT	testing	0.4803758998622001	1.9486696	0.28329404598096253
4-88456468-88456479-T	testing	0.1175467853015566	0.47563073	0.37792767822099527
4-88457025-88457036-AAC	testing	0.0	0.104586035	0.48879191583140075
4-88457513-88457522-GCG	testing	0.0	0.22341174	0.3092033702919999
4-88458397-88458408-T	testing	0.1486816629534694	0.38108432	0.5169190776233767
4-88459517-88459526-AAT	testing	0.0	0.065739185	0.603357618779168
4-88460114-88460123-A	testing	0.0	0.17313933	0.3661135143005586
4-88460989-88460998-A	testing	0.0303448564517201	0.14571801	0.5304652127522932
4-88461225-88461238-TTCA	testing	0.0	0.104586035	0.48879191583140075
4-88461644-88461653-GAA	testing	0.0	0.088590294	0.530249982005967
4-88464168-88464191-T	testing	0.6699320020007267	1.3088388	0.5465011341260098
4-88464561-88464583-TTGT	testing	0.8330242741472184	0.9089446	0.9247527308706726
4-88464595-88464606-T	testing	0.6337216608931409	0.52267015	1.1783472531855606
4-88464764-88464778-TTTA	testing	0.0	0.15714356	0.38888782592883137
4-88464779-88464788-T	testing	0.0428943268970593	0.4947685	0.24025200880184358
4-88466089-88466104-T	testing	0.3555869904320319	0.7889764	0.5124849100966369
4-88469419-88469431-TGTC	testing	0.0	0.10915628	0.47811139115689
4-88469452-88469464-GA	testing	0.0	0.04745832	0.6781577329783766
4-88470558-88470571-TGTA	testing	0.0	0.10230094	0.4943130763505103
4-88470975-88470986-T	testing	0.2322260366854642	0.56160796	0.502149394764634
4-88471343-88471356-T	testing	0.1743958080650996	0.50319487	0.4549040811058284
4-88471845-88471863-CTTC	testing	0.0	0.29196504	0.2551247937826292
4-88471877-88471897-CTTC	testing	0.8544608145001262	0.3959375	1.9245586681792084
4-88471948-88471969-CCTC	testing	0.0	0.82668066	0.10791203951531697
4-88471994-88472009-TTTC	testing	0.0	0.24512029	0.2897540448867843
4-88472921-88472938-T	testing	0.5690761935795653	0.8449615	0.7080459823808327
4-88473060-88473081-TTTATT	testing	0.0	0.31481612	0.24107067005978458
4-88473279-88473291-TTCT	testing	0.0	0.10230094	0.4943130763505103
4-88473344-88473353-TC	testing	0.0	0.09087539	0.5239020074824733
4-88474470-88474479-TGA	testing	0.1820691387103213	0.058883846	1.775316659380975
4-88475117-88475133-T	testing	0.3862522364977611	0.98892343	0.4465440113615344
4-88475312-88475327-TTTC	testing	0.1213794258068807	0.6747209	0.28575378024122067
4-88475324-88475342-T	testing	0.4796828592500738	1.2357154	0.4339868053105278
4-88475732-88475741-TAG	testing	0.0	0.03831786	0.7229724346516061
4-88476128-88476137-T	testing	0.0303448564517201	0.13429248	0.5563339312116211
4-88476919-88476929-A	testing	0.1572938869533533	0.4193599	0.49540576188757224
4-88477064-88477080-T	testing	0.5832979001552723	0.7866913	0.7706153202983634
4-88477164-88477184-ATAG	testing	0.0	0.7969743	0.11148591436789215
4-88477224-88477236-AAGG	testing	0.1213794258068807	0.15714356	0.8609176360741085
4-88477234-88477249-GGGAG	testing	0.3847243583882703	0.6404443	0.6546398674259095
4-88477279-88477291-GGGAAG	testing	0.8708054787462105	0.9226553	0.9492988289858865
4-88477588-88477597-AGG	testing	0.2405692513219849	0.4393546	0.6314384846666459
4-88477592-88477611-GGAG	testing	0.3638398339508377	0.68157625	0.5934671555729051
4-88477608-88477620-GGAA	testing	0.1517242822586011	0.36965877	0.5359727068624761
4-88477626-88477638-AGGA	testing	0.3540382410143244	0.23712242	1.3468052377362634
4-88478618-88478629-T	testing	0.4194450821196911	0.40279287	1.0331194277271494
4-88479284-88479302-A	testing	0.3849625245745118	0.93408084	0.46897931555768096
4-88479632-88479641-T,4-88479666-88479677-AT	testing	0.0	0.15485847	0.3923746383630099
4-88480066-88480085-A	testing	0.641769969146291	1.4139538	0.4899554855282182
4-88480436-88480445-TG	testing	0.0606897129034403	0.27596927	0.4274011886754476
4-88480444-88480456-T	testing	0.465620960330561	0.7067124	0.7011432579077265
4-88480586-88480595-TG	testing	0.0	0.04745832	0.6781577329783766
4-88482309-88482324-A	testing	0.2623319518742903	0.80954236	0.3983673194443526
4-88482326-88482343-GAAAA	testing	0.1517242822586011	0.50076693	0.41900489139540537
4-88483211-88483227-TGT	testing	0.2031839140544061	0.166284	1.1385735307206073
4-88483519-88483543-T	testing	0.5307214583527303	1.6424648	0.3619708463279891
4-88485039-88485051-T	testing	5.616084896940027	0.5276527	9.107082462865256
4-88485613-88485622-ATT	testing	0.0	0.036032766	0.7351170085007314
4-88485834-88485845-T	testing	0.1659143172209976	0.47505945	0.46241187275680373
4-88487919-88487928-TAT	testing	0.0	0.07944983	0.5572588171301137
4-88488224-88488233-T	testing	0.3286316234993414	0.5596085	0.6498273195377886
4-88488234-88488249-T	testing	0.3962936467176834	0.83582115	0.5303295899197015
4-88488249-88488258-GA	testing	0.4002401024257212	1.1168896	0.4110809250286314
4-88488586-88488605-TCTG	testing	0.0	0.43821204	0.18580037711530945
4-88488611-88488620-CT	testing	0.0	0.08402008	0.5434189573224836
4-88488682-88488692-T	testing	0.0856896706599751	0.30453312	0.45902217019950087
4-88489869-88489879-GTG	testing	0.0	0.15257335	0.39592458982707396
4-88490854-88490864-AT	testing	0.0	0.07716474	0.5644464016937005
4-88491233-88491245-TAAA	testing	0.0	0.081734955	0.550251876420802
4-88491766-88491776-T	testing	0.0525103694581257	0.23369473	0.45703559495268536
4-88492001-88492019-TTAT	testing	0.0	0.14800313	0.4032207174159455
4-88492606-88492615-GTG	testing	0.0	0.10915628	0.47811139115689
4-88492747-88492766-AAAAC	testing	0.0	0.3079608	0.24512159011355994
4-88493592-88493607-TTTG	testing	0.1213794258068808	0.16856912	0.8242921814945844
4-88494145-88494154-T	testing	0.0	0.17085424	0.3692022690876096
4-88495387-88495402-AAAC	testing	0.1213794258068807	0.120581806	1.0036159818497483
4-88495563-88495572-A	testing	0.0303448564517201	0.17542446	0.473250837822175
4-88495598-88495607-TAT	testing	0.2401879499311005	0.05431363	2.2045230219203606
4-88495753-88495762-A	testing	0.1411985426837299	0.1388627	1.0097790181712334
4-88495802-88495811-ATT	testing	0.0	0.0703094	0.5871666508131671
4-88495837-88495846-AAT	testing	0.0	0.049743414	0.6678090029388537
4-88497289-88497298-AGA	testing	0.0	0.06345409	0.6117925834709919
4-88498575-88498587-ATTT	testing	0.0	0.09087539	0.5239020074824733
4-88499703-88499715-GCAG	testing	0.0	0.11829671	0.4580921077555406
4-88500077-88500087-A	testing	0.1001776392358784	0.28967994	0.5136975725152245
4-88501612-88501621-T	testing	0.0428943268970593	0.17313933	0.5231554419389521
4-88501801-88501811-T	testing	0.0303448564517201	0.19370532	0.4437946730134821
4-88502864-88502874-T	testing	0.0303448564517201	0.28396714	0.3394687796766154
4-88504066-88504081-A	testing	0.7405264740144654	0.7147103	1.031687550795007
4-88505340-88505349-CT	testing	0.0	0.09316051	0.517704162201684
4-88505853-88505864-CAA	testing	0.0	0.10230094	0.4943130763505103
4-88505905-88505916-TTG	testing	0.5808250521212718	0.28739482	1.7574449036806215
4-88505919-88505946-GTT	testing	0.6623497047633189	1.3682517	0.5192227632110481
4-88506694-88506705-T	testing	0.1634847452393606	0.41250455	0.514112011765282
4-88507029-88507039-TTA	testing	0.0	0.042888105	0.6998483183747171
4-88507776-88507788-GAA	testing	0.0	0.104586035	0.48879191583140075
4-88507834-88507845-A	testing	0.1205374774304734	0.27939695	0.5812842655442365
4-88507989-88507998-GAA	testing	0.0	0.05431363	0.6480308965578737
4-88511343-88511352-ACA	testing	0.0	0.04745832	0.6781577329783766
4-88511925-88511953-TG	testing	1.1627615084796712	1.7201586	0.6937645480342599
4-88512299-88512308-TAA	testing	0.8599693702502812	0.06345409	5.873021410784405
4-88512549-88512563-T	testing	0.1920061442949276	0.45449346	0.5266178329586206
4-88512995-88513010-TTTTG	testing	0.3713615202015737	0.3987939	0.9450025756160485
4-88513025-88513038-T	testing	0.5908037421952255	1.0369108	0.6076147242116315
4-88514033-88514042-AAG	testing	0.0	0.049743414	0.6678090029388537
4-88514161-88514170-ATC	testing	0.0	0.03146255	0.7606729064665184
4-88514454-88514474-A	testing	0.4913868899434401	1.395673	0.39539851955837946
4-88515664-88515674-CCT	testing	0.0	0.06345409	0.6117925834709919
4-88516483-88516518-A	testing	5.448562767515113	5.531721	0.9852339573489369
4-88516755-88516766-AGG	testing	0.0	0.049743414	0.6678090029388537
4-88517293-88517304-T	testing	0.1858338122336185	0.5051943	0.47230089945265263
4-88517449-88517463-T	testing	0.3231682404535663	0.46706155	0.7462474584171088
4-88517678-88517690-CTGT	testing	0.0	0.09316051	0.517704162201684
4-88518448-88518457-CAA	testing	0.0	0.07259452	0.5793926713316275
4-88519693-88519703-A	testing	0.1050207389162514	0.25883093	0.5713574883755183
4-88519857-88519870-A	testing	0.2715517574089802	0.49662516	0.6227557641199378
4-88520968-88520981-CAAA	testing	0.320250599908134	0.12743714	1.847765936153321
4-88521901-88521910-CTT	testing	0.0	0.10001582	0.49996045312815757
4-88522038-88522047-A	testing	0.0	0.15257335	0.39592458982707396
4-88523108-88523119-A	testing	0.4926391670877534	0.33652467	1.357630410871746
4-88523645-88523654-GC	testing	0.1213794258068808	0.20284575	0.7309973007938225
4-88524843-88524852-T	testing	0.0	0.17085424	0.3692022690876096
4-88525027-88525035-A	testing	1.0898138556908104	0.55261034	1.8231612077902575
4-88526032-88526042-AAT	testing	0.0	0.04745832	0.6781577329783766
4-88527198-88527211-TCTT	testing	0.0	0.30224803	0.24860283343090583
4-88527209-88527227-TTTC	testing	0.1213794258068808	0.7272784	0.267599668753446
4-88527228-88527237-CT	testing	0.0	0.28168204	0.2619981804750362
4-88527245-88527258-TCTT	testing	0.0	0.55818033	0.15193404518788947
4-88527255-88527269-T	testing	0.2023468153706026	0.7444167	0.35805404531980783
4-88527405-88527414-CAC	testing	0.0	0.06802431	0.5951519753302364
4-88528268-88528277-TCC	testing	0.0	0.097730726	0.5057382938046765
4-88529735-88529744-AG	testing	0.3723109919211333	0.15257335	1.8699953574719317
4-88529753-88529767-A	testing	0.5733817431557598	0.61759317	0.9383892870047241
4-88530295-88530307-A	testing	0.0801897504406615	0.44106844	0.33302580065594195
4-88531231-88531241-TTG	testing	0.0	0.12286693	0.44869824338675995
4-88534171-88534182-TGC	testing	0.0	0.1137265	0.46788769759482335
4-88534485-88534495-T	testing	0.4066183631684366	0.3616609	1.097382003042572
4-88534806-88534815-AAT	testing	0.0	0.03146255	0.7606729064665184
4-88534832-88534841-TG	testing	0.0857886537941188	0.052028537	1.2220643404212905
4-88536458-88536478-ACTC	testing	0.1213794258068808	0.49362597	0.37292746105242125
4-88538545-88538563-T	testing	0.7586230893477268	1.1625918	0.6800480482668482
4-88539938-88539947-CAA	testing	0.0	0.12972227	0.4353082528742207
4-88540292-88540301-AC	testing	0.0	0.088590294	0.530249982005967
4-88541267-88541276-A	testing	0.0303448564517201	0.17542446	0.473250837822175
4-88545045-88545055-ATA	testing	0.0	0.12515202	0.44414436077455577
4-88545430-88545451-T	testing	4.907943454681393	1.5144987	3.101856603960965
4-88546482-88546498-CCCT	testing	0.0	0.44163972	0.1846245692616487
4-88546513-88546532-TTCC	testing	0.0	0.479344	0.17260901985694166
4-88546865-88546874-TTA	testing	0.0	0.07487962	0.5718219195581509
4-88547044-88547056-TTTC	testing	0.7890243521804635	0.120581806	4.030361199329665
4-88547656-88547671-TTTG	testing	0.0	0.20284575	0.33020110072536923
4-88548392-88548401-GT	testing	0.1213794258068808	0.017751873	1.880050144144041
4-88548664-88548678-T	testing	0.1753929944855781	0.8449615	0.2914330313833718
4-88548808-88548817-CAC	testing	0.0	0.120581806	0.45334654663222773
4-88549320-88549331-A	testing	0.579171598031673	0.52354217	1.0892151817601574
4-88549692-88549714-TTTTCT	testing	2.9997848536545915	0.5153702	5.037268385200635
4-88551536-88551545-TCA	testing	0.0	0.10230094	0.4943130763505103
4-88552281-88552294-A	testing	0.6663602252479511	0.5173697	1.2413311266295561
4-88553679-88553694-CAC	testing	0.0	0.1137265	0.46788769759482335
4-88553774-88553786-GCCT	testing	0.1715773075882378	0.30453312	0.6713351618483991
4-88554345-88554364-A	testing	0.809341648804958	1.0277703	0.8063181383699836
4-88554841-88554850-GCT	testing	0.0	0.052028537	0.6577712446183706
4-88554862-88554871-GAT	testing	0.0	0.036032766	0.7351170085007314
4-88555144-88555156-GTG	testing	0.0	0.15485847	0.3923746383630099
4-88555281-88555295-A	testing	1.283204006120194	0.8655275	1.432588927938556
4-88555290-88555311-AAAAAG	testing	1.4932541462448938	0.7672678	1.8370959307435302
4-88556002-88556011-AGA	testing	0.0	0.04745832	0.6781577329783766
4-88556725-88556737-TGCC	testing	0.0	0.15942869	0.38546237889109336
4-88556810-88556823-T	testing	0.5179665333138025	0.7626976	0.7163188274939011
4-88557522-88557534-GT	testing	0.0	0.12972227	0.4353082528742207
4-88558071-88558095-A	testing	2.384570038085332	1.5602008	1.4965479104005561
4-88558801-88558812-A	testing	0.3028494662714782	0.32281402	0.9527817130365691
4-88558967-88558985-A	testing	1.1332342089726528	1.0300555	1.091304107605912
4-88559487-88559496-GTT	testing	0.1820691387103212	0.18684998	0.9833333044343292
4-88559491-88559508-TTGTT	testing	0.1517242822586011	0.18227977	0.8917545960116131
4-88559960-88559977-T	testing	0.8859901162749646	1.1077492	0.8163864784799398
4-88561393-88561402-TA	testing	0.9142806222329368	0.07716474	5.725070475270288
4-88563659-88563675-T	testing	0.5653596254952686	0.7444167	0.7879517606594808
4-88563806-88563815-CAC	testing	0.0	0.120581806	0.45334654663222773
4-88565367-88565376-TC	testing	0.0	0.058883846	0.6293906052601471
4-88565945-88565954-T	testing	0.0303448564517201	0.20056066	0.4336723789857265
4-88566937-88566946-CAC	testing	0.0	0.06116897	0.6204668305567752
4-88568139-88568149-TC	testing	0.0	0.065739185	0.603357618779168
4-88568529-88568538-AAG	testing	0.0	0.06345409	0.6117925834709919
4-88568928-88568938-GGA	testing	0.0	0.042888105	0.6998483183747171
4-88569107-88569117-GTG	testing	0.0	0.07944983	0.5572588171301137
4-88570736-88570746-TAT,4-88570748-88570764-TATTT,4-88570900-88570911-CCA	testing	4.865917300380193	4.8553286	1.0021368311236096
4-88570762-88570786-TTTA	testing	4.865917300380187	3.0272412	1.5879546804321285
4-88570920-88570929-T	testing	0.0	0.20056066	0.3327115398269354
4-88572805-88572818-A,4-88572816-88572834-AAT	testing	1.8393529261132664	1.7750012	1.034320898628367
4-88573812-88573821-TCC	testing	0.0	0.07944983	0.5572588171301137
4-88575378-88575387-CTC	testing	0.0	0.0703094	0.5871666508131671
4-88576639-88576651-GT	testing	0.0	0.17542446	0.36307595919403823
4-88577029-88577040-AGG	testing	0.0	0.029177427	0.774129058941544
4-88577039-88577048-GCT	testing	0.0	0.06802431	0.5951519753302364
4-88577597-88577606-TG	testing	7.911866972556905	0.32738423	18.746285918310335
4-88577605-88577617-TA	testing	7.91279884334334	0.20056066	26.659506414922497
4-88578581-88578595-A	testing	0.2992410334260981	0.51851225	0.6454860569472926
4-88578676-88578688-AGG	testing	0.0	0.052028537	0.6577712446183706
4-88579219-88579233-A	testing	4.484197731612133	1.4962177	2.8719126041592773
4-88579232-88579252-AT	testing	3.5185101399709584	3.502544	1.0044319069998753
4-88579409-88579436-AAAC	testing	0.3210974891295001	1.3271197	0.2950680935379843
4-88580385-88580395-GTG	testing	0.0	0.097730726	0.5057382938046765
4-88581289-88581309-TTA	testing	1.06865312543773	1.0711875	0.9978360641978591
4-88581307-88581317-T	testing	0.8717585662629626	0.833536	1.0409438589009556
4-88581465-88581477-T	testing	0.456342255171596	0.43649822	1.0369880727127034
4-88582449-88582461-TC	testing	0.0	0.111441374	0.47294433491526594
4-88583297-88583306-TGG	testing	0.0	0.104586035	0.48879191583140075
4-88583439-88583452-A	testing	0.209353465593944	0.5108357	0.5064430019298872
4-88584186-88584195-TGG	testing	0.0	0.040602982	0.7112224689516187
4-88585489-88585498-TGA	testing	0.0	0.065739185	0.603357618779168
4-88585518-88585534-T	testing	0.6715945206822881	0.9980639	0.7026863561239814
4-88585714-88585723-AAC	testing	0.0	0.06802431	0.5951519753302364
4-88585963-88585973-GT	testing	0.0	0.1137265	0.46788769759482335
4-88586343-88586356-T,4-88586361-88586375-T	testing	0.4027175552856303	1.4459454	0.3251845474527304
4-88589039-88589048-A	testing	0.0	0.17085424	0.3692022690876096
4-88589060-88589077-TG	testing	0.2264363795549708	1.3042686	0.23246007178040642
4-88589095-88589109-GT	testing	0.1213794258068807	0.46249133	0.3935694898744141
4-88590128-88590137-GTG	testing	0.0	0.12972227	0.4353082528742207
4-88590576-88590587-AAC	testing	0.0	0.28739482	0.2581345821815583
4-88590887-88590903-T	testing	0.6088161689549876	0.98892343	0.6509329760265948
4-88591064-88591073-T	testing	0.0428943268970594	0.15485847	0.560681098403594
4-88592325-88592334-CCT	testing	0.0	0.13657758	0.42269432293626474
4-88592707-88592716-CGG	testing	0.0	0.22341174	0.3092033702919999
4-88593260-88593276-GT	testing	0.7165665310476705	0.6318751	1.115718421145453
4-88594286-88594296-AGT	testing	0.0	0.07944983	0.5572588171301137
4-88595100-88595123-A	testing	1.0038536130997042	1.4962177	0.6915432732638563
4-88595841-88595868-T	testing	2.184076157103968	2.5336576	0.8672638983533653
4-88596375-88596384-TTA	testing	0.0	0.065739185	0.603357618779168
4-88598607-88598616-TAC	testing	0.0	0.15028825	0.39953933115118273
4-88600142-88600151-TTA	testing	0.0	0.058883846	0.6293906052601471
4-88600225-88600237-ATAA	testing	0.0	0.10915628	0.47811139115689
4-88601019-88601033-ACC	testing	0.0	0.17770955	0.36008844492384223
4-88602055-88602073-A	testing	7.879794050626117	2.506236	3.0618079293763563
4-88602402-88602426-A	testing	0.63328225455307	2.1497593	0.32593809237862464
4-88602643-88602658-ATTTT	testing	0.0	0.1891351	0.34585908110084185
4-88602876-88602885-GAA	testing	0.0	0.07944983	0.5572588171301137
4-88603204-88603224-T	testing	0.3603487582962352	1.041481	0.4032907760148747
4-88603827-88603836-CCT	testing	0.0	0.07259452	0.5793926713316275
4-88604023-88604037-T	testing	0.1736936383924063	0.5299735	0.43445262124899914
4-88604944-88604953-T	testing	0.1277297603022831	0.2725416	0.6112867940178576
4-88605275-88605285-T	testing	0.0525749777501209	0.28739482	0.3938487813288802
4-88606237-88606257-CTTTT	testing	2.126101772557851	0.7169954	2.7247421130618985
4-88606253-88606269-T	testing	0.7297968720593905	0.9249404	0.8096049995291341
4-88607172-88607196-GT	testing	1.4306295059606648	1.5830519	0.9094369020709728
4-88607472-88607481-T	testing	0.0	0.19827554	0.33526047761073535
4-88609112-88609133-A	testing	1.0273021030268477	1.4002432	0.7514129062720282
4-88609293-88609307-AAC	testing	0.0910345693551606	0.2142713	0.6078651450360265
4-88609316-88609335-AAAT	testing	0.0	0.20284575	0.33020110072536923
4-88610453-88610471-A	testing	0.9032464016943532	1.2722771	0.7310815007365153
4-88612289-88612327-TG	testing	5.40309240226023	3.3928587	1.5755267747476382
4-88612799-88612808-T	testing	0.0303448564517201	0.17999467	0.4655262060942807
4-88614252-88614261-TAT	testing	0.0	0.06345409	0.6117925834709919
4-88615462-88615471-TTA	testing	0.0	0.052028537	0.6577712446183706
4-88615766-88615776-TAT	testing	0.0	0.06345409	0.6117925834709919
4-88615884-88615894-AGT	testing	0.0	0.03146255	0.7606729064665184
4-88616670-88616697-TTTG	testing	0.6802280152098201	3.082084	0.24519403485571722
4-88617175-88617201-A	testing	0.7654439159654993	1.9943717	0.41322364887068486
4-88617357-88617374-AAC	testing	0.2031839140544059	0.33995235	0.6891289796597425
4-88617731-88617741-GTG	testing	0.0	0.088590294	0.530249982005967
4-88617874-88617883-A	testing	0.1743958080650994	0.29996294	0.6860530829808869
4-88617884-88617894-A	testing	0.4403433703137963	0.31938636	1.2884142686800695
4-88617971-88617983-GCAG	testing	0.0	0.10001582	0.49996045312815757
4-88620460-88620469-TCT	testing	0.0	0.07944983	0.5572588171301137
4-88621115-88621125-T	testing	0.0428943268970594	0.20056066	0.4754259153445411
4-88622789-88622798-GTG	testing	0.0	0.10001582	0.49996045312815757
4-88623463-88623477-ATGA	testing	0.0	0.065739185	0.603357618779168
4-88625164-88625173-T	testing	0.0525749777501209	0.17313933	0.558597612984263
4-88625334-88625343-TC	testing	0.0	0.08630517	0.5367537572897199
4-88625836-88625845-T	testing	0.5211362872922021	0.26911393	1.6827766085452316
4-88626102-88626111-TTA	testing	0.0	0.07487962	0.5718219195581509
4-88626189-88626204-TTCT	testing	0.1715773075882375	0.2576884	0.7592566814809691
4-88626211-88626228-TTCTT	testing	0.0	0.476202	0.1735502480033044
4-88626378-88626387-ATT	testing	0.0	0.056598753	0.6385746890334433
4-88627322-88627331-A	testing	0.0	0.12286693	0.44869824338675995
4-88627904-88627925-A	testing	1.9744495869971488	1.2037238	1.5911725988258776
4-88628140-88628150-AGT	testing	0.0	0.03146255	0.7606729064665184
4-88628434-88628443-T	testing	0.0957197721652963	0.24397773	0.5689896615263328
4-88629156-88629177-CAAAA	testing	0.0	0.45163706	0.18127861097657216
4-88630241-88630250-ATG	testing	0.2720950113298112	0.06345409	2.2764496827813314
4-88630387-88630405-TTGATT	testing	1.3927311581660695	0.19142023	5.1222633314305925
4-88634347-88634357-CCA	testing	0.0	0.042888105	0.6998483183747171
4-88634949-88634959-AAC	testing	0.0	0.07259452	0.5793926713316275
4-88635960-88635969-CCA	testing	0.0	0.08630517	0.5367537572897199
4-88637130-88637143-AAAC	testing	0.0	0.13200736	0.43102080899502504
4-88637425-88637445-CAAA	testing	0.9628412831165007	0.47877276	1.8363706044432722
4-88639887-88639897-A	testing	0.2100657194481207	0.31710124	0.7433823966769331
4-88640735-88640749-AAAT	testing	0.0	0.111441374	0.47294433491526594
4-88641187-88641196-AGC	testing	0.0	0.065739185	0.603357618779168
4-88642130-88642152-A	testing	4.540464840071208	1.3682517	3.1605376925980795
4-88646573-88646583-CAT	testing	0.0	0.0703094	0.5871666508131671
4-88647808-88647823-T	testing	0.4364717532451282	0.71585286	0.657559444291374
4-88648127-88648136-T	testing	0.0	0.16171378	0.38209680820016434
4-88648725-88648734-T	testing	0.0	0.15485847	0.3923746383630099
4-88648901-88648913-T	testing	0.142288247807985	0.53340113	0.3825194435759611
4-88649199-88649208-TG	testing	0.0	0.10687116	0.48339265850300256
4-88649319-88649328-AG	testing	0.0	0.04745832	0.6781577329783766
4-88649814-88649823-TCC	testing	0.0	0.056598753	0.6385746890334433
4-88650592-88650601-GTG	testing	0.3935052067448611	0.06345409	3.0192282539082447
4-88650860-88650869-CTC	testing	0.0	0.0954456	0.5116513239489658
4-88650903-88650912-TTC	testing	0.0	0.10230094	0.4943130763505103
4-88654387-88654400-AC,4-88654410-88654422-TA,4-88654457-88654467-TA,4-88654484-88654496-TA	testing	7.458219576489473	6.4457655	1.1546731358600415
4-88654349-88654387-AT	testing	8.566866559871782	7.213562	1.1850404166768236
4-88654565-88654574-AT	testing	0.0	0.09316051	0.517704162201684
4-88656689-88656700-TGG	testing	0.0	0.03831786	0.7229724346516061
4-88656711-88656720-TTG	testing	0.0	0.07259452	0.5793926713316275
4-88657051-88657063-AGTC	testing	0.0	0.10687116	0.48339265850300256
4-88658192-88658201-AGA	testing	0.0910345693551606	0.042888105	1.336952221146474
4-88658399-88658409-T	testing	0.0525749777501211	0.23597986	0.45411941581891574
4-88658718-88658730-TTAT	testing	0.0	0.11601159	0.46293812290349795
4-88658886-88658895-TA	testing	0.0	0.033747643	0.7476767272825885
4-88660206-88660219-T	testing	0.2889755819826363	0.5348293	0.6127246836001998
4-88660724-88660735-TG	testing	0.0	0.12743714	0.4396819270590547
4-88660736-88660747-TG	testing	0.0	0.13200736	0.43102080899502504
4-88662576-88662585-T	testing	0.0	0.15714356	0.38888782592883137
4-88663000-88663013-A	testing	0.2734142826902743	0.59759843	0.5352854402070175
4-88663965-88663974-TTC	testing	0.0	0.06345409	0.6117925834709919
4-88666448-88666460-AAC	testing	0.0	0.088590294	0.530249982005967
4-88668870-88668879-AAT	testing	0.0	0.029177427	0.774129058941544
4-88669842-88669855-TTTC	testing	0.0	0.12743714	0.4396819270590547
4-88670710-88670719-T	testing	0.3156663660328153	0.22569686	1.2762369463212366
4-88671532-88671541-T	testing	0.0	0.18684998	0.34861428262954736
4-88673385-88673394-A	testing	0.03034485645172	0.14800313	0.5255774652994097
4-88675804-88675819-TG	testing	0.5735378744323313	0.31367356	1.6281869076484639
4-88677134-88677145-A	testing	0.0858479888931736	0.35709065	0.40658890942786424
4-88677501-88677510-TA	testing	0.0	0.1137265	0.46788769759482335
4-88678408-88678418-AAC	testing	0.0	0.06802431	0.5951519753302364
4-88679522-88679537-T	testing	0.3093153901077211	0.67814857	0.5260118772790666
4-88679664-88679673-CCA	testing	2.809576297307089	0.10687116	14.064678214725964
4-88681691-88681700-TTG	testing	0.0	0.11601159	0.46293812290349795
4-88683073-88683082-TGA	testing	0.0	0.11829671	0.4580921077555406
4-88683704-88683713-TTG	testing	0.0	0.06116897	0.6204668305567752
4-88684996-88685005-TCA	testing	0.1818172559906247	0.097730726	1.4252577820941428
4-88685763-88685781-AAT	testing	2.20765263863559	0.42050245	4.43350965713147
4-88685827-88685836-TA	testing	0.3676822406307895	0.09087539	2.450196647303718
4-88685849-88685858-TAA	testing	0.0	0.052028537	0.6577712446183706
4-88686011-88686020-TTG	testing	0.0	0.052028537	0.6577712446183706
4-88686146-88686158-A	testing	0.1248977991956168	0.3182438	0.537719385668399
4-88686194-88686203-TTC	testing	0.0	0.07716474	0.5644464016937005
4-88686416-88686426-AC	testing	0.0	0.036032766	0.7351170085007314
4-88686875-88686884-TTC	testing	0.0	0.104586035	0.48879191583140075
4-88686977-88686990-AATG	testing	0.0	0.081734955	0.550251876420802
4-88689349-88689367-A	testing	0.524266643421828	0.9980639	0.5685157698216178
4-88689532-88689548-A	testing	0.5674273908572514	0.89294887	0.6721669272429419
4-88689558-88689568-CTT	testing	0.0	0.111441374	0.47294433491526594
4-88689581-88689594-T	testing	0.1942844138146411	0.488056	0.5004360363887812
4-88689940-88689950-T	testing	0.355701532723817	0.3285268	1.0634143132327243
4-88691654-88691663-T	testing	0.0	0.15714356	0.38888782592883137
4-88692337-88692346-AC	testing	0.0	0.024607211	0.8025217738000733
4-88693203-88693212-CCA	testing	0.0	0.10230094	0.4943130763505103
4-88693437-88693446-A	testing	0.0428943268970593	0.166284	0.5366237809896927
4-88693554-88693563-GGT	testing	0.0	0.120581806	0.45334654663222773
4-88695668-88695679-TAA	testing	0.0	0.065739185	0.603357618779168
4-88695908-88695917-TA	testing	0.0	0.09087539	0.5239020074824733
4-88697279-88697295-CCT	testing	0.0910345693551606	0.34223744	0.43197285457142803
4-88697303-88697313-CCT	testing	0.0	0.20513088	0.3277282194447183
4-88697332-88697347-TCC	testing	0.0	0.22569686	0.30703397017705364
4-88697704-88697713-GCC	testing	0.0	0.1639989	0.37878945707728323
4-88698742-88698754-CTCC	testing	0.0	0.4622057	0.17787083980116175
4-88698989-88699233-TTCCTCACGCTCCTCACCCTCTTCTTCCTCACCCTCTTCACCCTCTTC,4-88699277-88699287-CTT,4-88699287-88699303-CCCA,4-88699320-88699333-CCCA	testing	73.34978050182883	1.9943717	35.07007877437841
4-88699688-88699698-A	testing	0.0858479888931738	0.21884152	0.5828851552745509
4-88700090-88700101-T	testing	0.4342406920774121	0.4016503	1.064966356199552
4-88700130-88700139-TGT	testing	0.0	0.056598753	0.6385746890334433
4-88701803-88701820-T	testing	0.5980061242945945	1.0094894	0.6291237431331875
4-88704321-88704333-AGC	testing	0.0	0.05431363	0.6480308965578737
4-88704591-88704603-AAG	testing	0.0	0.0954456	0.5116513239489658
4-88704851-88704866-TTTC	testing	1.4660396525391397	0.54068494	2.444320998928334
4-88704863-88704878-T	testing	3.011477987470189	0.9500766	2.9630962040961473
4-88706259-88706269-CT	testing	0.0	0.09087539	0.5239020074824733
4-88706458-88706467-TCT	testing	0.0	0.06802431	0.5951519753302364
4-88706571-88706581-T	testing	0.0856896706599751	0.19370532	0.6322312127678692
4-88707185-88707203-TGTTTT	testing	0.0	0.31024593	0.24375622690516396
4-88708450-88708459-AT	testing	0.0	0.033747643	0.7476767272825885
4-88708931-88708940-TAG	testing	0.0	0.04745832	0.6781577329783766
4-88709091-88709101-GCA	testing	0.0	0.040602982	0.7112224689516187
4-88709260-88709276-A	testing	0.8904545672030498	1.7567203	0.5334430647432733
4-88710331-88710340-TAA	testing	0.0	0.06345409	0.6117925834709919
4-88711532-88711543-T	testing	0.5027957752254422	0.35252044	1.3320851876336064
4-88712541-88712553-T	testing	0.432373171062819	0.4547791	0.959612882069312
4-88713104-88713125-T	testing	0.8832871635094854	1.418524	0.6475282336726225
4-88713510-88713520-T	testing	0.2770037562108624	0.29082248	0.9646419423234364
4-88715006-88715015-T	testing	0.1214213699741665	0.14571801	0.9011198242007841
4-88715814-88715827-A	testing	0.1770209183400477	1.0757576	0.2356105700188948
4-88716194-88716204-T	testing	0.1687268180414004	0.2599735	0.7465183354924748
4-88716944-88716956-T	testing	2.048672374743398	0.42621523	4.083257671472941
4-88718916-88718925-T	testing	0.0428943268970594	0.15028825	0.5709190379374958
4-88719392-88719407-TTC	testing	0.2228169121209441	0.29767781	0.8117549030984256
4-88719410-88719419-CTC	testing	2.081281716765073	0.15714356	8.482739045710781
4-88719465-88719482-CTC,4-88719488-88719503-CTC,4-88719514-88719535-CTT,4-88719548-88719559-CTC,4-88719583-88719594-CTC,4-88719612-88719623-CTC,4-88719651-88719665-CTC,4-88719673-88719684-CTC	testing	0.0910345693551606	0.74670184	0.2256220080437768
4-88719701-88719712-CTC	testing	0.0	0.54432684	0.15520073632195736
4-88719734-88719743-CTT	testing	0.0	0.17999467	0.3571496557416611
4-88719815-88719825-T	testing	0.0429338790741091	0.20741597	0.4649526798302284
4-88726204-88726219-ACTG	testing	0.1213794258068807	0.19599044	0.7479276216045381
4-88726300-88726319-AGTT	testing	0.7579246978844129	0.17085424	3.1674774516522715
4-88726503-88726512-A	testing	0.0303448564517201	0.12972227	0.5674019173313938
4-88728259-88728273-TG	testing	0.5015206315569158	0.36737365	1.287022988045894
4-88729059-88729080-T	testing	4.682236485936956	1.167162	3.7739740348408137
4-88729379-88729388-GCT	testing	0.0	0.11829671	0.4580921077555406
4-88729443-88729452-TTA	testing	0.0	0.08402008	0.5434189573224836
4-88731000-88731009-CCA	testing	0.0	0.0703094	0.5871666508131671
4-88731274-88731283-GT	testing	0.121379425806881	0.111441374	1.0470014530215879
4-88731772-88731781-AG	testing	0.0	0.029177427	0.774129058941544
4-88731976-88731990-CAC	testing	0.0	0.10915628	0.47811139115689
4-88732630-88732644-A	testing	0.6952196508855947	0.5761756	1.1760549343773934
4-88734685-88734695-GGT	testing	0.0	0.08630517	0.5367537572897199
4-88735010-88735019-GT	testing	0.0	0.0703094	0.5871666508131671
4-88735660-88735669-CA	testing	0.121379425806881	0.06802431	1.3175440256643876
4-88737013-88737024-TA	testing	0.1213794258068808	0.11601159	1.0248497583249159
4-88737213-88737223-AAC	testing	0.0	0.12743714	0.4396819270590547
4-88737363-88737372-CCA	testing	0.0	0.07487962	0.5718219195581509
4-88737404-88737419-GGAGG	testing	0.151724282258601	0.22798195	0.7674943156432877
4-88738201-88738210-AGC	testing	0.0	0.058883846	0.6293906052601471
4-88738437-88738446-GCT	testing	0.0	0.05431363	0.6480308965578737
4-88738571-88738580-CT	testing	0.0	0.06345409	0.6117925834709919
4-88739156-88739165-CTG	testing	0.0	0.07487962	0.5718219195581509
4-88739621-88739638-A	testing	0.9011877828825702	1.0186299	0.8950125353189379
4-88739648-88739658-GTG	testing	0.1820691387103212	0.22112665	0.8783734975291563
4-88739786-88739807-A	testing	1.5909387313676082	1.8572651	0.863929332499521
4-88739861-88739871-AAG	testing	0.0	0.14114779	0.41468346029627723
4-88741356-88741366-ATA	testing	0.0	0.045173198	0.688832383509248
4-88744266-88744275-AC	testing	0.0	0.045173198	0.688832383509248
4-88744363-88744374-TAA	testing	0.0	0.06802431	0.5951519753302364
4-88745167-88745184-TG	testing	0.0606897129034403	0.6061676	0.2275518062616301
4-88745851-88745867-T	testing	0.4377066409863789	0.7844062	0.6079860600099579
4-88747205-88747215-ATC	testing	0.0	0.033747643	0.7476767272825885
4-88747886-88747906-ATTT	testing	0.0	0.18227977	0.35425847201164995
4-88749557-88749568-T	testing	0.0303448564517201	0.5123353	0.21286516790999982
4-88749873-88749883-TCA	testing	0.0	0.06802431	0.5951519753302364
4-88751260-88751269-A	testing	0.0303448564517201	0.39536625	0.2631282539973608
4-88751612-88751626-A	testing	0.6084138749260672	0.6735783	0.915762340962857
4-88752172-88752182-CA	testing	0.0	0.10001582	0.49996045312815757
4-88755115-88755127-AAAG	testing	0.538051454545512	0.081734955	3.5108901011668996
4-88756837-88756847-A	testing	0.0303448564517201	0.2725416	0.34988000387532586
4-88757050-88757060-A	testing	0.1891202768343771	0.2142713	0.9199703467493758
4-88758280-88758289-A	testing	0.0303448564517201	0.120581806	0.5909139054366076
4-88758497-88758506-A	testing	0.0428943268970594	0.12286693	0.6411643346864401
4-88759234-88759245-AAC	testing	0.0910345693551606	0.07716474	1.0782877527162607
4-88759603-88759614-T	testing	0.03034485645172	0.31138846	0.316841304813752
4-88759854-88759863-T	testing	0.0677279713514684	0.14571801	0.6826034906902769
4-88760603-88760632-A	testing	15.389766131957764	4.434869	3.415703106739746
4-88761281-88761290-CTA	testing	0.0	0.049743414	0.6678090029388537
4-88763277-88763309-TTCA	testing	2.349939152059534	3.2466118	0.7320655332834044
4-88764195-88764204-T	testing	0.0606057519968751	0.23597986	0.4780219623785637
4-88765207-88765216-A	testing	0.0	0.25540328	0.28137050395258034
4-88765836-88765845-TTA	testing	0.0	0.020036995	0.8330765027898274
4-88765911-88765920-AGA	testing	0.0	0.0703094	0.5871666508131671
4-88767608-88767617-CAA	testing	0.0910345693551606	0.104586035	0.9337615314513554
4-88768450-88768460-CT	testing	0.7627466048720214	0.39022475	1.7599001373798884
4-88768457-88768474-TCTA	testing	0.7890243521804648	0.71585286	1.0896871185577075
4-88768497-88768507-CA	testing	0.0	0.06116897	0.6204668305567752
4-88768590-88768600-CA	testing	0.0	0.07487962	0.5718219195581509
4-88769829-88769839-A	testing	0.1544050669965505	0.2782544	0.6725766230255366
4-88769883-88769894-TAT	testing	0.0	0.13657758	0.42269432293626474
4-88770681-88770691-T	testing	0.0856896706599755	0.29653525	0.4682803626158721
4-88771151-88771165-T	testing	2.253222390949852	0.61530805	3.2898027513458743
4-88771674-88771684-AAG	testing	0.0	0.07259452	0.5793926713316275
4-88772111-88772120-AC	testing	0.0	0.06802431	0.5951519753302364
4-88775708-88775717-A	testing	0.0303448564517201	0.11601159	0.603416031758852
4-88776182-88776191-CCA	testing	0.2573659613823565	0.024607211	2.8679396522433724
4-88776258-88776270-CATA	testing	0.0	0.09316051	0.517704162201684
4-88776405-88776415-AAT	testing	0.0	0.058883846	0.6293906052601471
4-88776972-88777000-CAAA	testing	1.323626521365726	1.7201586	0.7821442160950842
4-88777981-88777990-GCT	testing	0.0	0.040602982	0.7112224689516187
4-88778583-88778593-CAT	testing	0.0	0.07259452	0.5793926713316275
4-88780118-88780127-ATT	testing	0.0	0.03146255	0.7606729064665184
4-88781022-88781031-AT	testing	0.0857886537941188	0.08630517	0.9972275798579222
4-88781685-88781697-AT	testing	0.0	0.21655643	0.31589944326829816
4-88782019-88782028-A	testing	0.0606057519968752	0.28053948	0.42204754155041996
4-88782297-88782308-A	testing	0.1049075438456481	0.28396714	0.5336590621938329
4-88783280-88783289-T	testing	0.0303448564517201	0.15714356	0.5068952784651505
4-88783299-88783314-TTTA	testing	0.0	0.1639989	0.37878945707728323
4-88784909-88784918-TTA	testing	0.0	0.081734955	0.550251876420802
4-88785200-88785209-ATA	testing	0.0	0.04745832	0.6781577329783766
4-88787792-88787802-GGC	testing	0.0	0.11601159	0.46293812290349795
4-88788782-88788793-TA	testing	0.0606897129034402	0.18456489	0.5646856606359281
4-88790504-88790513-T	testing	0.0	0.22341174	0.3092033702919999
4-88790539-88790551-A	testing	0.1288016372223275	0.51636994	0.37120829938969363
4-88791881-88791891-ACC	testing	0.0	0.0703094	0.5871666508131671
4-88792162-88792171-T	testing	0.0	0.22341174	0.3092033702919999
4-88796041-88796050-TTA	testing	0.0	0.06116897	0.6204668305567752
4-88796712-88796724-T	testing	0.4614943773938309	0.40622053	1.1091892645954737
4-88796935-88796945-ATT	testing	0.0	0.09316051	0.517704162201684
4-88797124-88797133-T	testing	0.0303448564517201	0.16171378	0.4980435361551085
4-88797273-88797286-T	testing	0.6614393514137273	0.70556986	0.9452182724583655
4-88797332-88797341-CAT	testing	0.5373254027932247	0.049743414	4.2561164178694675
4-88797429-88797441-ATTT	testing	0.0	0.06345409	0.6117925834709919
4-88798101-88798110-CCT	testing	0.0	0.056598753	0.6385746890334433
4-88799091-88799106-AAAT	testing	0.0	0.15714356	0.38888782592883137
4-88799480-88799497-T	testing	1.949121583257814	0.9295106	1.9903841526816857
4-88800696-88800709-A	testing	0.3168136205161142	0.9158	0.4103304001930638
4-88800710-88800720-A	testing	0.3041915932377858	0.49348313	0.6810498442268877
4-88801046-88801056-A	testing	0.0741579509254723	0.33423954	0.4010642396256046
4-88802042-88802053-CAC	testing	0.0	0.081734955	0.550251876420802
4-88803907-88803922-AAAT	testing	0.0	0.12743714	0.4396819270590547
4-88804114-88804124-GTG	testing	0.1286829806911781	0.13429248	0.9760577065519904
4-88804252-88804271-AAAT	testing	0.4848460159750001	0.50076693	0.9734990172894504
4-88804264-88804281-AAATA	testing	0.0	0.363946	0.21554232604656579
4-88804832-88804842-A	testing	0.0906983371099368	0.23826495	0.563754350280562
4-88805420-88805430-ATG	testing	0.0	0.06345409	0.6117925834709919
4-88805672-88805684-T	testing	0.5114337141720485	0.36965877	1.3018679799635138
4-88806359-88806368-TC	testing	0.0	0.06116897	0.6204668305567752
4-88806482-88806491-AC	testing	0.0	0.045173198	0.688832383509248
4-88806982-88806994-CAAA	testing	0.0	0.166284	0.375538898319088
4-88807259-88807268-TG	testing	0.0	0.042888105	0.6998483183747171
4-88808780-88808791-A	testing	0.0743636599223753	0.36508852	0.37490424386818944
4-88809261-88809278-CCATT	testing	0.0	0.3513779	0.22154385493840084
4-88809844-88809856-A	testing	0.0525749777501213	0.40564924	0.30174074374188975
4-88809868-88809881-T	testing	0.9490719134626032	0.55289596	1.6067979857963943
4-88814392-88814405-AG	testing	0.250175825670561	0.15257335	1.3864322014597383
4-88815986-88815998-A	testing	0.4420591777002423	0.44792378	0.9892966822871646
4-88817562-88817576-A	testing	0.2161036402406745	0.5550383	0.4825727598533926
4-88818150-88818161-T	testing	0.5053674780828917	0.35023534	1.3445578885097997
4-88822080-88822090-T	testing	0.0303448564517201	0.2576884	0.3644089560962002
4-88823291-88823300-AGC	testing	0.0	0.056598753	0.6385746890334433
4-88823319-88823332-CTC	testing	0.0	0.11601159	0.46293812290349795
4-88823365-88823378-CCT	testing	0.1575311083743771	0.2645437	0.7064478370477314
4-88823379-88823392-TCC	testing	0.1575311083743771	0.16856912	0.9589006672635227
4-88823650-88823665-AAAAC	testing	0.0	0.15942869	0.38546237889109336
4-88824005-88824014-T	testing	0.0	0.26111606	0.2769192818508266
4-88824247-88824256-TAG	testing	0.0	0.056598753	0.6385746890334433
4-88824709-88824721-TTAT	testing	3.4520693084793006	0.2142713	11.302557085165907
4-88825216-88825227-T	testing	0.4887971914478998	0.54446965	0.9136150809396529
4-88825227-88825236-G	testing	0.4483043862574302	0.9409362	0.5267415872917381
4-88826312-88826331-A	testing	1.341235251954816	1.2357154	1.0789987537426133
4-88828137-88828152-TTTG	testing	0.0	0.18456489	0.3514136968900134
4-88828163-88828172-TC	testing	0.0	0.06802431	0.5951519753302364
4-88828481-88828490-GAT	testing	0.0	0.05431363	0.6480308965578737
4-88828515-88828526-TTA	testing	0.0	0.052028537	0.6577712446183706
4-88829685-88829696-ATC	testing	0.0	0.07944983	0.5572588171301137
4-88830012-88830022-TG	testing	0.0	0.06802431	0.5951519753302364
4-88830025-88830035-AT	testing	0.0	0.026892334	0.7880696717265836
4-88830984-88830996-T	testing	0.3317058486341089	0.45220834	0.7817807471616761
4-88831886-88831895-T	testing	0.484846015975003	0.19599044	1.9758949511173505
4-88833227-88833239-GGAG	testing	0.437080895732507	0.081734955	2.9552977066657706
4-88833746-88833756-GTG	testing	0.0	0.12286693	0.44869824338675995
4-88833885-88833895-A	testing	0.1213794258068807	0.20741597	0.7201298807179104
4-88833913-88833930-TTAAT	testing	0.0	0.3033906	0.24789868678149662
4-88834055-88834082-T	testing	1.6537943558892536	2.506236	0.6729223124418716
4-88834210-88834224-A	testing	0.5490774322419565	0.63987297	0.877282261361645
4-88834848-88834857-TC	testing	0.0	0.06802431	0.5951519753302364
4-88834958-88834967-T	testing	0.0	0.19599044	0.33784874943934007
4-88835129-88835138-CTC	testing	0.0	0.09087539	0.5239020074824733
4-88835525-88835535-TAT	testing	0.0	0.06345409	0.6117925834709919
4-88835829-88835841-TCAC	testing	0.0	0.06116897	0.6204668305567752
4-88836962-88836973-A	testing	0.5504204917976188	0.22569686	1.9970118588113461
4-88837718-88837739-A	testing	0.7400925706828123	1.167162	0.6629717200190759
4-88837740-88837755-CAAAA	testing	2.5172681452432304	0.31710124	6.274898979545662
4-88838726-88838738-A	testing	0.5141743374554225	0.7101401	0.7581087980405148
4-88838733-88838755-AAAAAG	testing	0.2573659613823563	0.7535572	0.4186783983338859
4-88841493-88841515-A	testing	3.349250046871264	1.4230943	2.2646332842761367
4-88842057-88842069-TATT	testing	0.0	0.049743414	0.6678090029388537
4-88844124-88844133-GCA	testing	0.0	0.042888105	0.6998483183747171
4-88844450-88844460-ATT	testing	0.1575311083743771	0.045173198	1.7739576720930064
4-88845183-88845192-A	testing	0.2672660050359396	0.19142023	1.2602625597953157
4-88845438-88845450-CAGA	testing	0.0	0.1137265	0.46788769759482335
4-88846296-88846305-CTT	testing	1.0690640201437531	0.06345409	7.152246971267304
4-88847176-88847185-TGT	testing	0.0	0.058883846	0.6293906052601471
4-88847393-88847405-AAAC	testing	0.0	0.14571801	0.4069705757424944
4-88847952-88847966-A	testing	0.5191514309730368	0.5898862	0.8974689317934419
4-88849170-88849183-TTCA	testing	0.0	0.07944983	0.5572588171301137
4-88849656-88849665-TC	testing	0.0	0.111441374	0.47294433491526594
4-88850556-88850567-A	testing	0.0525749777501211	0.4187886	0.2940985552691811
4-88851190-88851200-A	testing	0.0678781721746834	0.20284575	0.5543355723984351
4-88852160-88852176-T	testing	0.4393467929408539	0.7764083	0.6154058478689144
4-88853038-88853049-TTA	testing	0.0	0.06802431	0.5951519753302364
4-88853233-88853242-TA	testing	0.0	0.07259452	0.5793926713316275
4-88854882-88854893-TGC	testing	0.0	0.07944983	0.5572588171301137
4-88855001-88855011-TTA	testing	0.0	0.081734955	0.550251876420802
4-88855707-88855721-A	testing	0.8669541559583217	0.646157	1.2959124634069261
4-88856042-88856051-AAT	testing	0.0	0.05431363	0.6480308965578737
4-88856325-88856335-A	testing	0.0742723040403149	0.2931076	0.4433196001306383
4-88857085-88857094-T	testing	0.0606897129034402	0.19827554	0.5387290989513931
4-88857628-88857649-A	testing	0.5648399988981118	1.1854429	0.5172069478139494
4-88859079-88859088-T	testing	0.0303448564517201	0.15257335	0.5160673382671612
4-88859298-88859307-GGA	testing	0.0	0.0954456	0.5116513239489658
4-88860944-88860953-AT	testing	0.0	0.07487962	0.5718219195581509
4-88861380-88861399-A	testing	1.0325494232626338	1.1991535	0.8717595136083871
4-88861585-88861594-CAA	testing	0.0	0.111441374	0.47294433491526594
4-88861800-88861815-TATC	testing	0.0	0.28625226	0.25889816152790923
4-88862922-88862934-A	testing	0.0743636599223749	0.42107373	0.33462377756478895
4-88863789-88863798-T	testing	0.0303448564517201	0.20741597	0.4240015782254908
4-88864063-88864078-TCAT	testing	0.0	0.15257335	0.39592458982707396
4-88864407-88864425-TTAT	testing	0.0	0.097730726	0.5057382938046765
4-88864791-88864806-AAAC	testing	0.0	0.19370532	0.3404773192395698
4-88865870-88865879-TC	testing	0.7402795665911832	0.97978306	0.7781929516389924
4-88865878-88865907-T	testing	1.957234948396926	2.524517	0.783852780681903
4-88866044-88866056-TA	testing	0.0	0.19142023	0.34314707664598304
4-88866611-88866620-A	testing	0.0525103694581258	0.11601159	0.7060286416026371
4-88867858-88867868-AAC	testing	0.0	0.07487962	0.5718219195581509
4-88870121-88870135-A	testing	0.5032639517736561	0.6678656	0.7856374237544385
4-88872677-88872686-AAT	testing	0.1818172559906249	0.07944983	1.570451507201901
4-88873826-88873836-ACA	testing	0.1820691387103212	0.13429248	1.2039188740087656
4-88875543-88875552-TCA	testing	0.0	0.12743714	0.4396819270590547
4-88876286-88876299-ATA	testing	0.0910345693551606	0.13657758	0.8074922795100051
4-88876376-88876385-AGA	testing	0.0	0.06116897	0.6204668305567752
4-88876471-88876481-ATA	testing	0.7005866116532145	0.065739185	4.830400316335659
4-88876599-88876609-T	testing	0.1950495262984803	0.39022475	0.6018658305164729
4-88877435-88877446-ATT	testing	0.3725673444529322	0.042888105	3.3072546133419025
4-88878287-88878316-A	testing	4.002862822905257	3.520825	1.1331292793507715
4-88879487-88879497-A	testing	0.0525103694581258	0.29196504	0.38909176557716935
4-88879495-88879504-AAG	testing	0.0910345693551606	0.15714356	0.7429101835377896
4-88879850-88879859-A	testing	2.5793127983962187	0.10001582	13.395504407582454
4-88880025-88880037-TAT	testing	0.4035385909091337	0.081734955	2.7707305449803736
4-88880038-88880048-TAT	testing	0.0	0.07259452	0.5793926713316275
4-88880783-88880797-G	testing	2.4992040725343907	2.771309	0.9052331436757209
4-88882600-88882612-A	testing	0.3736307475313629	0.5413276	0.7385160837165949
4-88883018-88883027-TAC	testing	0.0	0.120581806	0.45334654663222773
4-88884028-88884037-A	testing	0.0303448564517201	0.21655643	0.41175867585984627
4-88884454-88884463-TTA	testing	0.0	0.07259452	0.5793926713316275
4-88884662-88884676-AGAA	testing	0.0	0.12743714	0.4396819270590547
4-88885142-88885151-A	testing	0.0303448564517201	0.12515202	0.5789193294900046
4-88885808-88885823-A	testing	0.5845739562180841	0.7764083	0.7811130453900129
4-88886004-88886016-A	testing	0.5205823011061441	0.5240822	0.9943919264259485
4-88886594-88886604-A	testing	0.0857886537941188	0.23940751	0.5473911104504399
4-88886907-88886918-A	testing	0.5129647082206485	0.49805337	1.02493312297638
4-88886931-88886941-AT	testing	0.0	0.16856912	0.3723436261026584
4-88887288-88887302-AATA	testing	0.1213794258068807	0.16171378	0.8458837200199419
4-88887521-88887537-CTTT	testing	1.425685401113365	0.6147368	2.1346115116968445
4-88887534-88887548-T	testing	0.8323398785026025	0.8655275	0.965627471514382
4-88888575-88888592-TAAA	testing	2.5489679419444977	0.166284	9.947905026004184
4-88888770-88888786-A	testing	0.6815442394024506	0.84267646	0.8290694342812491
4-88888936-88888957-A	testing	0.4806452438793079	1.7201586	0.3190080490124915
4-88889161-88889171-GT	testing	0.0606897129034402	0.10687116	0.7767622751447819
4-88892173-88892197-T	testing	1.357522183340382	1.9760908	0.7020512702721781
4-88892497-88892511-AAC	testing	0.0910345693551606	0.16171378	0.7299369920649978
4-88893622-88893645-AATG	testing	2.3110292018250824	4.380026	0.5381730377960044
4-88893642-88893671-AATA	testing	4.22706584383177	5.2757893	0.8049173065305537
4-88893826-88893843-A	testing	0.9883966678990987	1.0094894	0.9809887934928433
4-88894466-88894476-TA	testing	0.4311102111083893	0.11601159	2.4587116418539825
4-88895147-88895157-ATC	testing	0.0	0.081734955	0.550251876420802
4-88895672-88895681-TCA	testing	0.0	0.104586035	0.48879191583140075
4-88896415-88896425-ATA	testing	0.0	0.10915628	0.47811139115689
4-88896428-88896437-A	testing	0.0	0.18456489	0.3514136968900134
4-88898747-88898756-TAA	testing	0.4449477055528344	0.14343292	2.23859495072743
4-88899057-88899071-GT	testing	0.0606897129034403	0.27596927	0.4274011886754476
4-88899080-88899089-TG	testing	0.0	0.20284575	0.33020110072536923
4-88899099-88899110-AC	testing	0.7570373501178109	0.28053948	2.2521640858862026
4-88899113-88899125-AT	testing	0.7731984761987027	0.7478444	1.029904161894214
4-88899123-88899135-ATAC	testing	0.1354559427029372	1.1306002	0.1913342308110605
4-88899136-88899145-TA	testing	0.1715773075882377	0.1639989	1.0287062089585892
4-88899489-88899504-TAAG	testing	0.1213794258068808	0.2599735	0.6149881194223485
4-88899501-88899517-TAAA	testing	0.696414326087292	0.3079608	1.9521834599973624
4-88901021-88901030-CAA	testing	0.1286829806911784	0.12972227	0.9954758878674601
4-88902498-88902508-A	testing	0.1534678333082944	0.32966936	0.589913679924243
4-88905157-88905173-TATG	testing	0.0	0.21884152	0.31363543869694266
4-88905546-88905555-TCC	testing	0.1286829806911784	0.07259452	1.3249724307074082
4-88906288-88906308-AAAC	testing	0.2427588516137619	1.2311451	0.25749172769652373
4-88907531-88907540-TTA	testing	0.0	0.11829671	0.4580921077555406
4-88907635-88907644-ATC	testing	0.0	0.08402008	0.5434189573224836
4-88909493-88909505-T	testing	0.8132080275320935	0.66558045	1.1928309135011135
4-88909853-88909862-AC	testing	0.1213794258068808	0.05431363	1.4346070778510025
4-88910654-88910668-T	testing	0.2913607262615635	0.6850039	0.49854621902077617
4-88912568-88912604-AC	testing	2.5946603453788737	3.9230042	0.669812958529567
4-88912689-88912698-GCT	testing	0.0	0.111441374	0.47294433491526594
4-88912696-88912705-CTC	testing	0.0	0.07716474	0.5644464016937005
4-88912972-88912993-AGAAGAA,4-88912985-88912996-AAG,4-88913048-88913059-AGT	testing	0.0	2.0674953	0.04613620154101372
4-88913007-88913024-GAG	testing	1.4945377542955158	1.2631366	1.1697563944035512
4-88913022-88913041-GAA	testing	1.485734286519729	2.3234274	0.6543353791080059
4-88913072-88913083-GAG,4-88913081-88913095-GAA,4-88913093-88913107-GAG,4-88913102-88913122-GAGGAA,4-88913117-88913126-GAA,4-88913129-88913149-GAGGAA,4-88913150-88913164-GAG,4-88913162-88913173-GAA,4-88913182-88913191-GGA,4-88913186-88913206-GAGGAA,4-88913201-88913210-GAA,4-88913234-88913248-GAG,4-88913246-88913257-GAA,4-88913266-88913275-GGA,4-88913270-88913290-GAGGAA,4-88913285-88913294-GAA,4-88913297-88913317-GAGGAA,4-88913318-88913329-GAG,4-88913327-88913341-GAA	testing	0.1820691387103211	0.9546468	0.26745365245532543
4-88913213-88913233-GAGGAA	testing	4.263852891428881	0.79011893	4.902550372037229
4-88913374-88913391-GAG	testing	0.3137503628202193	0.6181644	0.5761220729128586
4-88913396-88913408-AAG,4-88913415-88913426-AGT,4-88913463-88913477-GAG,4-88913481-88913492-GAA,4-88913493-88913513-GAGGAA	testing	0.7663785618137042	1.7384394	0.4712576121974454
4-88913442-88913453-GAG	testing	1.51732364682508	0.26911393	4.381638067208896
4-88913451-88913465-GAA	testing	1.5001082019176524	0.24854794	4.59078370085232
4-88913514-88913528-GAG	testing	0.3831892809068509	0.49291188	0.8149428223749722
4-88913550-88913564-GAG	testing	0.3642641099224989	0.40564924	0.9181544699295877
4-88913562-88913574-GAA	testing	0.1575311083743772	0.24169263	0.7536923122233489
4-88913576-88913588-AAG	testing	0.223090979767126	0.21198621	1.0355937839916898
4-88914002-88914012-A	testing	0.5359186496500167	0.49876747	1.0620460888598653
4-88914013-88914025-A	testing	0.526473255078475	0.49591106	1.051286504194896
4-88916046-88916059-AAG	testing	0.0910345693551606	0.20284575	0.6307982507767093
4-88916303-88916312-TAT	testing	0.3150622167487543	0.045173198	2.8590829606767656
4-88916830-88916840-T	testing	0.0428943268970593	0.22569686	0.43873412502981857
4-88918077-88918094-TTCCT	testing	0.2144716344852967	0.3410949	0.7129341882785241
4-88920083-88920095-GCCT	testing	0.0	0.14800313	0.4032207174159455
4-88920645-88920655-CTC	testing	0.0	0.0954456	0.5116513239489658
4-88922089-88922100-ATA	testing	0.3385734379870256	0.081734955	2.4132585720068307
4-88923239-88923249-ACA	testing	0.0	0.13429248	0.4268169426521927
4-88924957-88924966-TCA	testing	0.0	0.10001582	0.49996045312815757
4-88925688-88925701-ATA	testing	0.0	0.13657758	0.42269432293626474
4-88926988-88927003-AC	testing	0.0	0.31253102	0.24240601349202787
4-88927201-88927212-T	testing	0.8948014322047086	0.5498968	1.5307067709899613
4-88927433-88927445-T	testing	0.434486874688951	0.4370695	0.9951912642385221
4-88927486-88927496-T	testing	0.4248050163092573	0.26340118	1.4441478046638632
4-88929180-88929190-T	testing	0.4985853824829834	0.25083306	1.7061829420607721
4-88929588-88929597-T	testing	0.0525749777501211	0.19827554	0.5115235991195293
4-88929764-88929773-TC	testing	0.0	0.06802431	0.5951519753302364
4-88930035-88930045-T	testing	0.2159641811393708	0.19370532	1.0757863737005882
4-88930564-88930573-TGG	testing	0.0	0.040602982	0.7112224689516187
4-88931175-88931184-CT	testing	0.0	0.07487962	0.5718219195581509
4-88932417-88932429-GTTT	testing	0.0	0.088590294	0.530249982005967
4-88936057-88936066-TTC	testing	0.0	0.049743414	0.6678090029388537
4-88936376-88936387-AGA	testing	0.0	0.07716474	0.5644464016937005
4-88937977-88937986-AAT	testing	0.0	0.029177427	0.774129058941544
4-88939329-88939338-TC	testing	0.0	0.03831786	0.7229724346516061
4-88942427-88942436-GTG	testing	0.0	0.09087539	0.5239020074824733
4-88942569-88942586-AAAT	testing	0.0	0.14114779	0.41468346029627723
4-88942593-88942606-A	testing	0.5082652314506757	0.5243678	0.9742098030210329
4-88943807-88943816-GAA	testing	0.0	0.0954456	0.5116513239489658
4-88943903-88943912-TC	testing	0.0	0.10915628	0.47811139115689
4-88944764-88944773-TGG	testing	0.0	0.111441374	0.47294433491526594
4-88944903-88944918-A	testing	0.58230477433874	0.82439554	0.7381091154320584
4-88945484-88945493-CTT	testing	0.0	0.07259452	0.5793926713316275
4-88945697-88945706-TTC	testing	0.6209455740882212	0.06116897	4.473228153584533
4-88945758-88945772-TA	testing	0.1354559427029373	0.4776302	0.40762401741276216
4-88945783-88945797-TA	testing	0.2690257272727565	0.48077223	0.6354052556417109
4-88945783-88945810-TATATATATATATAAGTATATATATAT	testing	18.285694630571264	0.4879132	31.272804608862778
4-88945799-88945810-TA	testing	0.9142806222329366	0.40050775	2.026503330333919
4-88945810-88945824-TA	testing	0.1483159018509448	0.66615176	0.32410798332036045
4-88945836-88945849-TG,4-88945848-88945860-TA,4-88945910-88945922-TA,4-88945964-88945991-TG	testing	5.416493165729265	3.8315997	1.403116692100995
4-88945990-88946023-TA	testing	12.036472171630434	6.3726416	1.8750415860551333
4-88946401-88946423-T	testing	1.4144355828717392	1.3134091	1.0714771702486838
4-88946696-88946705-T	testing	0.0	0.21655643	0.31589944326829816
4-88947408-88947422-AAC	testing	0.0	0.15942869	0.38546237889109336
4-88947504-88947514-GA	testing	0.0	0.036032766	0.7351170085007314
4-88947550-88947560-ATA	testing	0.0	0.049743414	0.6678090029388537
4-88947676-88947686-T	testing	0.0303448564517201	0.3250991	0.3066222827846969
4-88948430-88948439-GAG	testing	0.0	0.07259452	0.5793926713316275
4-88948493-88948506-T	testing	0.1627355034197868	0.44620994	0.4810156025717635
4-88949452-88949461-A	testing	0.0	0.14343292	0.4107907837608817
4-88950155-88950164-ATT	testing	0.0	0.06345409	0.6117925834709919
4-88950208-88950223-T	testing	0.4942292438839452	0.57931757	0.8747444054537633
4-88951099-88951109-GCT	testing	0.0	0.09316051	0.517704162201684
4-88952947-88952968-AAAT	testing	0.4183338170936265	0.25540328	1.4584384733129827
4-88953456-88953475-AAAC	testing	0.0	0.4370695	0.18619564134623173
4-88953475-88953489-AAC	testing	0.0	0.3410949	0.22670858357237866
4-88954885-88954900-A	testing	0.8499635686784168	0.73641884	1.1357510415217533
4-88954949-88954958-CCA	testing	0.3831892809068511	0.088590294	2.562111075063339
4-88955221-88955233-TATT	testing	0.0	0.1388627	0.41865054694600706
4-88955981-88955990-A	testing	0.0	0.14571801	0.4069705757424944
4-88957328-88957339-A	testing	0.2265712657181726	0.40850562	0.6422176134811896
4-88957652-88957661-AGA	testing	0.0	0.03831786	0.7229724346516061
4-88958070-88958081-A	testing	0.2348045980022191	0.47534508	0.5819196333480754
4-88958333-88958356-CTCCAG	testing	2.783750710723147	1.2996984	2.06026577634378
4-88960559-88960569-ACA	testing	0.0	0.07259452	0.5793926713316275
4-88961347-88961385-T	testing	7.549941785578236	7.103877	1.0619201001874734
4-88961712-88961724-AAAT	testing	0.0	0.049743414	0.6678090029388537
4-88962016-88962025-AG	testing	0.0	0.10915628	0.47811139115689
4-88962123-88962132-ATT	testing	0.0	0.081734955	0.550251876420802
4-88962152-88962164-A	testing	0.0678781721746834	0.43592694	0.3132482427076411
4-88962616-88962627-GA	testing	0.0	0.07944983	0.5572588171301137
4-88963299-88963315-T	testing	0.2734577349899383	0.84039134	0.39713012987756596
4-88964523-88964536-T	testing	0.1281542891347328	0.41250455	0.4451751484640142
4-88964633-88964650-T	testing	0.297266274278908	0.79925936	0.441770519106866
4-88965218-88965228-GA	testing	0.0	0.040602982	0.7112224689516187
4-88965572-88965581-A	testing	0.4913670279200656	0.1891351	2.0452965686976974
4-88967956-88967968-GT	testing	0.0	0.0954456	0.5116513239489658
4-88968685-88968694-T	testing	0.1130531595317356	0.120581806	0.9658691412279742
4-88969086-88969101-ATCAA	testing	0.303028759984375	0.23026708	1.2203116337976374
4-88970418-88970427-AG	testing	0.0	0.09087539	0.5239020074824733
4-88970433-88970445-GA	testing	0.1051499555002422	0.37937048	0.42795700623918725
4-88970444-88970458-AT	testing	0.760064844791866	0.5690346	1.28553118895774
4-88970499-88970508-TA	testing	0.0	0.10687116	0.48339265850300256
4-88970695-88970704-AAG	testing	0.0	0.052028537	0.6577712446183706
4-88971654-88971663-CAC	testing	0.1818172559906251	0.1388627	1.1798294835929808
4-88972043-88972052-AT	testing	0.210041477832503	0.07259452	1.7963576006497948
4-88972073-88972083-TAT	testing	0.0	0.06802431	0.5951519753302364
4-88972118-88972127-T	testing	0.1092702239331265	0.25083306	0.5964951647747406
4-88972299-88972319-T	testing	3.681434007658224	1.2905579	2.7193646576372146
4-88973131-88973148-T	testing	1.2414185067986716	1.0163448	1.2016166571463152
4-88975969-88975981-CACC	testing	0.1213794258068807	0.10230094	1.0943074501130874
4-88976531-88976540-CAA	testing	0.0	0.0954456	0.5116513239489658
4-88976712-88976724-CACT	testing	4.261856859017329	0.20513088	14.295035818784807
4-88977520-88977529-A	testing	0.0303448564517201	0.14800313	0.5255774652994102
4-88977559-88977568-ATT	testing	0.5300622225003176	0.06802431	3.7498277630202295
4-88978429-88978438-A	testing	0.0303448564517201	0.15942869	0.5024303844409811
4-88978654-88978664-GTG	testing	0.4539630382585085	0.15714356	2.154294815932814
4-88978793-88978804-A	testing	0.0606897129034403	0.41821733	0.3100817043371365
4-88979188-88979198-AAT	testing	0.0	0.0703094	0.5871666508131671
4-88979551-88979560-ATA	testing	0.6528193305899687	0.0954456	3.8518100719073165
4-88979658-88979671-TAT	testing	0.0	0.07716474	0.5644464016937005
4-88980071-88980080-ATG	testing	0.1820691387103213	0.052028537	1.8553696843791982
4-88980589-88980598-TAT	testing	0.0	0.052028537	0.6577712446183706
4-88982019-88982030-AAG	testing	0.0	0.065739185	0.603357618779168
4-88985848-88985861-A	testing	0.6032876633800157	0.5676064	1.0534465568035534
4-88986136-88986151-T	testing	0.2503402984751133	0.84039134	0.3725473465920191
4-88987230-88987239-A	testing	0.4811667239800271	0.14800313	2.343384633815013
4-88987838-88987855-A	testing	6.324151941353498	0.86324245	6.6692990340630205
4-88988137-88988155-ATTAA	testing	0.0	0.24626285	0.2887979464155626
4-88988178-88988187-A	testing	0.0429338790741092	0.15257335	0.5659103744480928
4-88989208-88989228-AAAC	testing	1.866023746695514	0.7672678	2.266916570286034
4-88990279-88990288-A	testing	0.0955600468385735	0.13657758	0.8266212159181504
4-88990325-88990336-TC	testing	0.0	0.081734955	0.550251876420802
4-88991154-88991163-A	testing	0.0	0.10687116	0.48339265850300256
4-88991195-88991206-AAC	testing	0.0	0.06802431	0.5951519753302364
4-88991446-88991463-AAT	testing	0.0	0.2679714	0.2717602509325453
4-88992264-88992275-TTC	testing	0.0	0.37080133	0.2124038179756204
4-88992273-88992286-T	testing	0.4844756655247976	0.55318165	0.8948133578535123
4-88993574-88993584-AGC	testing	0.0	0.081734955	0.550251876420802
4-88993990-88994005-A	testing	0.2981670659590275	0.7626976	0.46153723617525716
4-88994419-88994428-AAT	testing	0.0	0.052028537	0.6577712446183706
4-88994838-88994851-A	testing	0.4950699396526836	0.48534244	1.016618476618035
4-88995092-88995103-CA	testing	1.8674458284359203	0.33195445	4.554753003322273
4-88996112-88996122-GTG	testing	1.3995178100216372	0.11601159	6.941839602317808
4-88996223-88996239-TTGTT	testing	0.0	0.15028825	0.39953933115118273
4-88996753-88996764-A	testing	0.1443048573163777	0.3285268	0.5701040339049454
4-88997382-88997391-TTG	testing	0.0	0.11601159	0.46293812290349795
4-88997555-88997568-A	testing	3.000127581143149	0.510193	5.0805689038437825
4-88997566-88997581-AAT	testing	0.0	0.2142713	0.3181964118263424
4-88999973-88999982-TTC	testing	0.0	0.0954456	0.5116513239489658
4-89002048-89002058-A	testing	0.0678781721746835	0.25426072	0.47388311121448495
4-89002176-89002194-A	testing	2.775124401410576	1.1763024	2.2526984211661563
4-89003242-89003251-T	testing	0.3113500218880874	0.17770955	1.4812238970106988
4-89003283-89003296-A	testing	1.079034287456914	0.4290716	2.2284966485763253
4-89003642-89003651-AT	testing	0.0	0.13429248	0.4268169426521927
4-89003660-89003671-A	testing	0.0	0.46163443	0.17805176224684088
4-89004907-89004917-T	testing	0.1529360344236026	0.22569686	0.776599548499186
4-89004981-89004991-T	testing	0.99825955424319	0.37822792	2.2965191037846346
4-89006493-89006503-GGA	testing	0.0	0.07716474	0.5644464016937005
4-89009086-89009102-AAAAC	testing	0.0	0.26568627	0.27345844841262434
4-89010855-89010864-T	testing	0.0	0.15714356	0.38888782592883137
4-89012857-89012866-ACA	testing	0.9511678715032508	0.14800313	4.2385266327213325
4-89012868-89012878-A	testing	0.0525749777501211	0.3056757	0.3761008553140381
4-89013267-89013281-AT	testing	0.4946094496602566	0.75584227	0.6947652277799466
4-89013288-89013300-TA	testing	0.0	0.28967994	0.2566208565932339
4-89013335-89013344-AT	testing	5.101895425399005	0.35937577	11.323835006358749
4-89014105-89014120-AATG	testing	0.0	0.18227977	0.35425847201164995
4-89015765-89015777-TA	testing	0.0	0.26225862	0.27604588125466833
4-89015959-89015974-ATAC	testing	0.0	0.12515202	0.44414436077455577
4-89016188-89016201-A	testing	0.6714586625355693	0.6575826	1.0183162371146979
4-89016504-89016516-CACT	testing	0.0	0.0954456	0.5116513239489658
4-89017194-89017203-T	testing	0.0303448564517201	0.15485847	0.5114401591272212
4-89019761-89019781-A	testing	0.7514117826800475	1.0757576	0.7241388724002698
4-89020180-89020189-GGT	testing	0.0	0.065739185	0.603357618779168
4-89020263-89020274-T,4-89020280-89020296-T	testing	0.7171845007623088	0.9957788	0.7457568085477734
4-89021872-89021882-A	testing	0.4992853308346626	0.35023534	1.3310490705475555
4-89022216-89022233-ATTTT	testing	0.0	0.1639989	0.37878945707728323
4-89022306-89022315-A	testing	0.0	0.22112665	0.3114036159876485
4-89022740-89022749-TC	testing	0.0	0.14343292	0.4107907837608817
4-89022750-89022762-TC	testing	0.0	0.12972227	0.4353082528742207
4-89022770-89022782-TCTG	testing	0.0	0.120581806	0.45334654663222773
4-89023432-89023444-T	testing	0.1349663639948951	0.697572	0.2946020722829978
4-89023786-89023796-AGA	testing	0.0	0.05431363	0.6480308965578737
4-89025245-89025275-T	testing	6.520707508706519	3.1186457	2.0569854919746273
4-89025866-89025875-AG	testing	0.0	0.03146255	0.7606729064665184
4-89026615-89026625-GAA	testing	0.0	0.0954456	0.5116513239489658
4-89027207-89027216-TAA	testing	0.0	0.081734955	0.550251876420802
4-89027512-89027524-A	testing	0.4678493095712468	0.4799153	0.9791935297641686
4-89027681-89027690-ATT	testing	0.0	0.06802431	0.5951519753302364
4-89028050-89028065-A	testing	0.6224689906638531	0.98435324	0.6662671941330235
4-89028206-89028223-A	testing	0.5400289201188743	0.84953177	0.6740468727221989
4-89028519-89028540-AAATAA	testing	0.0	0.2599735	0.2777982268139182
4-89028771-89028785-A	testing	0.8403578132788684	0.70328474	1.17064070366738
4-89030084-89030093-A	testing	0.0429338790741091	0.12972227	0.6222029717628556
4-89030230-89030240-AAC	testing	0.0	0.049743414	0.6678090029388537
4-89030281-89030290-TA	testing	1.2727074555050266	0.088590294	7.27878103580997
4-89031268-89031277-A	testing	0.0303448564517201	0.08402008	0.7083186598534253
4-89031610-89031619-CTC	testing	0.0	0.052028537	0.6577712446183706
4-89031631-89031640-ATT	testing	0.2866801405157185	0.05431363	2.5058067813952567
4-89032105-89032114-TGG	testing	0.0	0.08630517	0.5367537572897199
4-89032244-89032258-A	testing	0.3717874846637226	0.7352763	0.5648280511056313
4-89032374-89032386-GT	testing	0.0	0.12972227	0.4353082528742207
4-89032387-89032396-TG	testing	0.0	0.10230094	0.4943130763505103
4-89033121-89033137-AC	testing	4.266759462756784	1.4002432	2.910701053507047
4-89033136-89033158-CT	testing	2.6655071271128548	2.524517	1.053720409169708
4-89034742-89034752-GTG	testing	0.0	0.14571801	0.4069705757424944
4-89035452-89035468-GAAA	testing	0.3638398339508377	0.45734984	0.8322238577315062
4-89035461-89035478-AAAGA	testing	0.2625518472906286	1.1351705	0.29352372590717524
4-89035476-89035489-AAGG	testing	0.2100414778325032	0.35480553	0.6817012049798586
4-89035486-89035502-GGAGG	testing	0.2144716344852972	0.5280811	0.5006863516276756
4-89035740-89035749-CCT	testing	0.0	0.07259452	0.5793926713316275
4-89037473-89037482-AAC	testing	0.4501105260978716	0.15028825	2.1979079165636883
4-89038462-89038472-A	testing	0.3191888285354503	0.24512029	1.2146165863949936
4-89039426-89039436-TAA	testing	0.0	0.06345409	0.6117925834709919
4-89039955-89039967-A	testing	0.0909599584877096	0.48748472	0.3250466811931885
4-89040357-89040366-TAA	testing	0.0	0.09316051	0.517704162201684
4-89041781-89041791-GTG	testing	0.0	0.081734955	0.550251876420802
4-89041919-89041930-A	testing	0.0606897129034403	0.4490663	0.29265994453391203
4-89043723-89043736-ACA	testing	0.0	0.1137265	0.46788769759482335
4-89043913-89043937-CAAT	testing	0.5932636074037795	1.0186299	0.6197434981880775
4-89044095-89044104-A	testing	5.922220785740655	0.18684998	20.99432179057727
4-89044225-89044234-CAA	testing	0.0	0.10230094	0.4943130763505103
4-89044411-89044423-GAAA	testing	0.0	0.056598753	0.6385746890334433
4-89045223-89045241-GGAAAA	testing	2.466066260593911	0.27939695	6.763539508142887
4-89046024-89046039-A	testing	0.6621164658817937	0.7147103	0.9354447413783694
4-89046269-89046278-GAA	testing	0.0	0.06116897	0.6204668305567752
4-89046850-89046866-GAAAA	testing	0.0	0.24055007	0.2936425765526931
4-89046921-89046930-A	testing	0.0303448564517201	0.20284575	0.4304001507424823
4-89049262-89049274-A	testing	0.0606897129034402	0.4193599	0.30939953759125455
4-89049660-89049675-TTTTG	testing	0.0	0.17085424	0.3692022690876096
4-89049945-89049954-ACT	testing	0.0	0.081734955	0.550251876420802
4-89050208-89050217-T	testing	0.1091458853975183	0.16856912	0.77874137353363
4-89050545-89050554-T	testing	0.0743408314767344	0.20513088	0.5713641027638187
4-89050788-89050798-GTG	testing	0.0	0.10915628	0.47811139115689
4-89050929-89050938-A	testing	0.0	0.15257335	0.39592458982707396
4-89052254-89052266-T,4-89052260-89052285-TTTTTTC,4-89052281-89052296-TTTTA,4-89052302-89052318-TTTAT,4-89052313-89052326-TTA	testing	2.997098681076721	1.3179793	2.184163535445631
4-89052724-89052733-CT	testing	0.0	0.097730726	0.5057382938046765
4-89054263-89054273-CA	testing	0.0	0.0703094	0.5871666508131671
4-89054298-89054318-AC	testing	1.3624507765576934	1.1945834	1.1296690321826262
4-89054372-89054381-CAG	testing	0.0	0.065739185	0.603357618779168
4-89054525-89054534-TC	testing	0.0	0.036032766	0.7351170085007314
4-89055894-89055927-ACCATTTGGTG	testing	0.471837595867653	0.9546468	0.5422076811570026
4-89056010-89056019-AC	testing	0.0	0.09316051	0.517704162201684
4-89061579-89061609-T	testing	10.998118523711454	2.3874106	4.4617155381228395
4-89061656-89061665-TG	testing	10.999158006907974	2.917556	3.678194541181
4-89062967-89062979-TTG	testing	0.0	0.0954456	0.5116513239489658
4-89062983-89062994-TGT	testing	0.0	0.07944983	0.5572588171301137
4-89065766-89065775-GA	testing	0.0	0.049743414	0.6678090029388537
4-89066067-89066076-A	testing	0.1694971438342131	0.21655643	0.8513399769962439
4-89066285-89066295-A	testing	0.0677279713514688	0.11829671	0.7683485992595528
4-89066580-89066593-A	testing	3.604493559923078	0.5389711	5.797591721946545
4-89067554-89067563-CAT	testing	1.5770556148251242	0.08630517	9.001659024412067
4-89067831-89067843-AGC	testing	0.0	0.07259452	0.5793926713316275
4-89069029-89069039-GCT	testing	0.0	0.056598753	0.6385746890334433
4-89069358-89069374-A,4-89069375-89069385-A	testing	0.6908945912379454	1.7841417	0.4197638591821121
4-89071965-89071974-ATT	testing	0.7170732581758669	0.052028537	5.374472939747271
4-89072019-89072036-T	testing	0.4778757171150579	0.9317957	0.5600679641474159
4-89072162-89072172-CCA	testing	0.0	0.104586035	0.48879191583140075
4-89072803-89072813-CAG	testing	0.0	0.08402008	0.5434189573224836
4-89074781-89074793-TTCT	testing	0.0	0.104586035	0.48879191583140075
4-89075350-89075362-AGAA	testing	1.2599862069659862	0.21655643	4.296188856331196
4-89075354-89075367-AG	testing	0.6295881653138594	0.10687116	3.526775628433946
4-89076816-89076827-TC	testing	0.0	0.07487962	0.5718219195581509
4-89077678-89077687-CTT	testing	0.0	0.0703094	0.5871666508131671
4-89078570-89078594-AAAG	testing	1.7271003080875436	1.8481246	0.9378765136929863
4-89078670-89078680-A	testing	0.1382373762189177	0.18227977	0.8439760887537838
4-89079220-89079229-AC	testing	0.0	0.07944983	0.5572588171301137
4-89079357-89079368-AAC	testing	0.0910345693551606	0.14571801	0.7774544867718919
4-89079419-89079435-AT	testing	0.9384608738635776	0.88380843	1.0555519166100027
4-89079724-89079735-TTG	testing	0.2573659613823564	0.045173198	2.461652469640825
4-89079805-89079815-TCA	testing	0.0	0.07259452	0.5793926713316275
4-89080981-89081024-A	testing	4.048827951683338	7.067315	0.5788538597345502
4-89082586-89082603-TC,4-89082612-89082678-TG	testing	8.76707845222211	6.0801477	1.4347680480552447
4-89082839-89082848-CAC	testing	0.0	0.045173198	0.688832383509248
4-89083752-89083762-TAT	testing	0.0	0.056598753	0.6385746890334433
4-89083835-89083856-TTA	testing	0.9689215510927596	0.69871455	1.3383023397943103
4-89084204-89084213-T	testing	0.0303448564517201	0.23140964	0.3933043602827006
4-89084910-89084919-TCT	testing	0.0	0.081734955	0.550251876420802
4-89084961-89084970-T	testing	0.0303448564517201	0.2748267	0.34774698934659704
4-89085228-89085237-T	testing	0.0429338790741091	0.15714356	0.5558524548470477
4-89085383-89085392-T	testing	0.0	0.21655643	0.31589944326829816
4-89086564-89086573-T	testing	0.0	0.27711183	0.2651733306801858
4-89086571-89086581-TTG	testing	0.1820691387103212	0.21198621	0.9041077126784585
4-89086842-89086852-GT	testing	0.0	0.06802431	0.5951519753302364
4-89087717-89087726-ATT	testing	0.0	0.0703094	0.5871666508131671
4-89087822-89087832-TCT	testing	0.0	0.056598753	0.6385746890334433
4-89088052-89088069-T	testing	0.518133630394163	0.8312509	0.6637670153061469
4-89089762-89089774-AAAG	testing	0.0	0.042888105	0.6998483183747171
4-89090076-89090087-A	testing	0.0606057519968752	0.21655643	0.5073526764149925
4-89091838-89091847-ACA	testing	0.0	0.088590294	0.530249982005967
4-89091852-89091861-ATT	testing	0.0	0.033747643	0.7476767272825885
4-89092046-89092055-A	testing	0.0607176740718913	0.14114779	0.6664696121490116
4-89092343-89092353-A	testing	0.1004821569535875	0.3079608	0.4914250510185966
4-89092411-89092423-AGGA	testing	0.0	0.14571801	0.4069705757424944
4-89092424-89092438-GGGA	testing	0.0	0.24169263	0.29266068747224666
4-89092546-89092557-A	testing	0.4478867690619121	0.35709065	1.198639195664825
4-89092562-89092572-A	testing	0.0678781721746831	0.32966936	0.3907147863061101
4-89092613-89092622-TGT	testing	0.0	0.056598753	0.6385746890334433
4-89095724-89095733-TCA	testing	2.943638914129284	0.10230094	15.045105149433729
4-89096467-89096477-ATA	testing	0.1820691387103215	0.16856912	1.0502664591905484
4-89096472-89096489-AATAA	testing	0.151724282258601	0.4267865	0.4778487722418873
4-89096501-89096519-AAATA	testing	0.2625518472906288	0.59474206	0.5218510122888326
4-89096750-89096763-CT,4-89096764-89096784-AT,4-89096848-89096858-AT,4-89096863-89096872-TA,4-89096863-89097212-TATATATATGATGGAATA,4-89096878-89096890-AT,4-89096896-89096908-AT,4-89096914-89096926-AT,4-89096932-89096944-AT,4-89096950-89096962-AT,4-89096968-89096980-AT,4-89096986-89096998-AT,4-89097004-89097016-AT,4-89097022-89097034-AT,4-89097040-89097052-AT,4-89097058-89097070-AT,4-89097076-89097088-AT,4-89097094-89097106-AT,4-89097112-89097124-AT,4-89097130-89097142-AT,4-89097148-89097160-AT,4-89097166-89097178-AT,4-89097184-89097196-AT,4-89097186-89097244-ATATATATATGATGGA,4-89097202-89097212-AT,4-89097218-89097228-AT,4-89097234-89097246-AT,4-89097252-89097264-AT,4-89097270-89097282-AT,4-89097288-89097300-AT,4-89097218-89097318-ATATATATATGATGGAAT,4-89097306-89097320-AT,4-89097326-89097338-AT	testing	69.48750276029625	3.648791	18.56265200175103
4-89097588-89097598-A	testing	0.6113361352160607	0.27368414	1.9035759323798451
4-89099694-89099704-CT	testing	0.0	0.10230094	0.4943130763505103
4-89100019-89100028-AT	testing	0.0	0.07944983	0.5572588171301137
4-89100604-89100613-ATT	testing	0.0	0.0703094	0.5871666508131671
4-89100963-89100972-GAA	testing	0.0	0.0954456	0.5116513239489658
4-89101634-89101643-TA	testing	0.0	0.097730726	0.5057382938046765
4-89101894-89101904-AGC	testing	0.0	0.052028537	0.6577712446183706
4-89102325-89102334-A	testing	0.4584602213295123	0.38108432	1.16083646486236
4-89102340-89102363-T	testing	3.4315659369138483	1.4687965	2.2511306832427582
4-89103212-89103230-TTTCT	testing	2.037282665941722	1.395673	1.4289772336210669
4-89103226-89103245-T	testing	1.7609583404266993	1.5510604	1.1271291713051197
4-89104867-89104878-AG	testing	0.0606897129034402	0.06345409	0.9830877459440764
4-89107551-89107560-TTG	testing	0.0	0.06116897	0.6204668305567752
4-89108087-89108096-TCC	testing	1.014881505044937	0.08402008	6.058477450096408
4-89108110-89108119-CTG	testing	0.0	0.07487962	0.5718219195581509
4-89108553-89108605-AG	testing	9.222425679980642	6.1532707	1.4908079511063932
4-89108897-89108906-T	testing	0.0303448564517201	0.17313933	0.4772101346654109
4-89109558-89109569-TA	testing	0.0	0.15028825	0.39953933115118273
4-89111515-89111524-GC	testing	0.0	0.24169263	0.29266068747224666
4-89111724-89111740-GCTG	testing	0.0	0.3033906	0.24789868678149662
4-89113589-89113598-AG	testing	0.0	0.049743414	0.6678090029388537
4-89115168-89115179-T	testing	0.496582168945604	0.33652467	1.3666631234051536
4-89116358-89116368-ATA	testing	0.0	0.081734955	0.550251876420802
4-89117470-89117482-T	testing	0.8097709353631523	0.46649027	1.6059780433001123
4-89118341-89118351-T	testing	0.3457465807762844	0.45449346	0.8038806819764553
4-89118348-89118363-TTTC	testing	0.4821499097218955	0.5241179	0.932756310501422
4-89118360-89118374-T	testing	0.5395855659082975	0.82439554	0.6918959884945978
4-89119061-89119070-A,4-89119071-89119094-TATATATGTAGTATATATGTAAA,4-89119137-89119146-AT	testing	13.321182223581513	1.041481	11.757692176726122
4-89119113-89119125-TA	testing	0.8928355099177634	0.27139905	2.673231151016039
4-89120982-89120995-A	testing	0.717603872175524	0.6044538	1.1606209976800805
4-89121149-89121171-A	testing	1.602854141032529	1.4916476	1.0698688208574114
4-89121839-89121848-CTG	testing	0.0	0.06345409	0.6117925834709919
4-89122132-89122141-T	testing	0.3018502012157666	0.19599044	1.3576458794269393
4-89122357-89122372-A	testing	0.5483605626174098	0.81982535	0.7048735530254845
4-89122513-89122530-A	testing	1.3692561129275966	1.0140597	1.318830681091504
4-89123112-89123125-T	testing	0.4583574716609797	0.49891028	0.9322890094005061
4-89123122-89123137-TTTCC	testing	0.0	0.35480553	0.2198741954610798
4-89123199-89123222-T	testing	3.15490542092563	1.7018777	1.8063964168742586
4-89123379-89123388-A	testing	0.0	0.07487962	0.5718219195581509
4-89123544-89123557-AGCA	testing	0.0	0.10687116	0.48339265850300256
4-89123675-89123687-AAAC	testing	0.0	0.12972227	0.4353082528742207
4-89124114-89124127-T	testing	0.1210854098099393	0.519262	0.3570143328832373
4-89125710-89125722-GGTT	testing	0.0	0.18227977	0.35425847201164995
4-89126423-89126441-AC	testing	0.4974018261831623	0.69528687	0.751177780897052
4-89126868-89126877-ATG	testing	0.0	0.07259452	0.5793926713316275
4-89127316-89127332-AAAC	testing	1.824397983669562	0.4016503	3.8361344220656544
4-89127518-89127528-ATA	testing	0.0	0.04745832	0.6781577329783766
4-89129695-89129704-GAA	testing	0.0	0.049743414	0.6678090029388537
4-89129946-89129956-AG	testing	0.0	0.07259452	0.5793926713316275
4-89131046-89131057-AC	testing	0.0	0.17542446	0.36307595919403823
4-89131272-89131283-T	testing	0.4189105841558613	0.31710124	1.244087848206496
4-89131953-89131970-TAATT	testing	0.0	0.2679714	0.2717602509325453
4-89132104-89132113-CAC	testing	0.0	0.10230094	0.4943130763505103
4-89132689-89132698-TC	testing	0.0	0.045173198	0.688832383509248
4-89134715-89134730-AC	testing	0.0606897129034403	0.36508852	0.34550350308246763
4-89135238-89135247-AC	testing	0.0	0.111441374	0.47294433491526594
4-89135569-89135580-T	testing	0.0803166497690622	0.44849503	0.3287480102947555
4-89136563-89136575-TTTC	testing	0.0	0.104586035	0.48879191583140075
4-89137245-89137254-T	testing	0.03034485645172	0.2428352	0.3801968305813405
4-89137474-89137486-TCAA	testing	0.3431546151764754	0.12972227	1.9290886128561908
4-89137629-89137639-T	testing	0.3182142038830435	0.2748267	1.1157535039073887
4-89138983-89138995-T	testing	0.3444000596318468	0.5089076	0.7298316848596517
4-89139875-89139887-ATT	testing	0.0	0.10001582	0.49996045312815757
4-89139908-89139918-A	testing	0.3661243878931101	0.29767781	1.172115657881716
4-89140464-89140476-GAG	testing	0.0	0.01546675	0.86605018327787
4-89141570-89141579-GA	training	0.0	0.08630517	0.5367537572897199
4-89142176-89142187-GAT	training	0.0	0.0703094	0.5871666508131671
4-89142953-89142962-TAA	training	0.0	0.029177427	0.774129058941544
4-89144491-89144500-T	training	0.0800626499770336	0.20513088	0.5901161166547076
4-89144638-89144647-CCT	training	0.0	0.052028537	0.6577712446183706
4-89145658-89145667-A	training	0.201495709843369	0.16856912	1.12260005857475
4-89146631-89146641-T	training	0.1134578052619815	0.40793437	0.4202468229546693
4-89150437-89150446-A	training	0.0	0.6455858	0.13412272604977188
4-89151288-89151300-GA	training	0.0	0.045173198	0.688832383509248
4-89151865-89151874-T	training	0.0	0.28053948	0.2627848232724762
4-89152543-89152552-AAT	training	0.0	0.07259452	0.5793926713316275
4-89152772-89152783-TA	validation	0.0	0.10001582	0.49996045312815757
4-89152979-89152989-A	training	0.4684774348080436	0.2576884	1.589309116001647
4-89153420-89153429-ATA	training	0.4756782811158089	0.042888105	4.028874769637464
4-89154595-89154606-T	training	0.2176064435299893	0.32167146	0.7532082999641222
4-89154924-89154933-TA	training	0.0	0.0703094	0.5871666508131671
4-89155353-89155364-TTA	training	0.0	0.06802431	0.5951519753302364
4-89156730-89156744-A	training	0.5128588126601169	0.5156915	0.9953991774453878
4-89157036-89157068-ATAC	training	8.073725050799519	8.127605	0.9934513203781073
4-89157040-89157066-AT	training	8.07325643260212	7.506056	1.0745722135890297
4-89157070-89157078-AT,4-89157115-89157125-TA	training	8.12021201583953	7.6523027	1.0603574620273186
4-89157346-89157355-ATA,4-89157352-89157362-AT,4-89157355-89157358-TAT,4-89157355-89157381-TATATAT,4-89157371-89157386-TATAT,4-89157393-89157402-ATA,4-89157399-89157408-AT,4-89157403-89157418-ATATA,4-89157408-89157429-ATATAAT,4-89157427-89157441-ATTATAT,4-89157461-89157484-TAATATA,4-89157477-89157486-AT,4-89157481-89157496-ATATA,4-89157486-89157519-ATATAAT	validation	5.896095811696862	3.1003647	1.8735664131331222
4-89158020-89158034-GT	validation	0.1711018037429877	0.27596927	0.7210743679742434
4-89158042-89158055-GA	training	0.4233070259886952	0.44106844	0.9671734429542688
4-89158060-89158078-GA	training	1.0649104832396004	0.6113091	1.6376993957192456
4-89158103-89158116-AAGA	training	0.0	0.19142023	0.34314707664598304
4-89158710-89158719-TTG	training	0.0	0.081734955	0.550251876420802
4-89159380-89159390-C	training	1.0572562292023158	0.8072573	1.2755546074992352
4-89163497-89163511-T	training	0.8466381100058964	0.6410155	1.2774875964212578
4-89163912-89163930-T	training	0.6724791381321976	0.97064257	0.721509829496316
4-89164253-89164265-AAT	training	0.0	0.07487962	0.5718219195581509
4-89164263-89164274-ATG	training	0.0	0.10001582	0.49996045312815757
4-89166895-89166908-ATTT	training	0.0	0.097730726	0.5057382938046765
4-89166988-89167001-ATGT	training	0.0	0.097730726	0.5057382938046765
4-89167458-89167467-T	training	0.0	0.16171378	0.38209680820016434
4-89167687-89167700-TGC	training	0.0	0.081734955	0.550251876420802
4-89167855-89167865-AT	validation	0.0	0.17085424	0.3692022690876096
4-89167867-89167879-TA	training	0.5939841499182875	0.20741597	2.257475920715139
4-89167979-89167990-ACC	validation	0.0	0.12286693	0.44869824338675995
4-89168776-89168788-ATGT	training	0.0	0.10687116	0.48339265850300256
4-89169002-89169016-AAT	training	0.0	0.081734955	0.550251876420802
4-89169483-89169492-TAT	training	0.0	0.081734955	0.550251876420802
4-89171039-89171048-TTA	training	0.0	0.052028537	0.6577712446183706
4-89172285-89172301-A	training	1.0431324776797424	0.71585286	1.401150297713907
4-89172300-89172309-AG	training	1.041249778668735	0.84724665	1.2048074054088607
4-89172534-89172582-TTAT	training	7.523856984897223	5.787654	1.2948887595801695
4-89174282-89174294-A	training	0.5052742672943155	0.333097	1.3975489723879766
4-89174391-89174400-GCC	training	0.1820691387103212	0.07487962	1.612933163454502
4-89174490-89174499-AG	training	0.0	0.06345409	0.6117925834709919
4-89176065-89176074-T	training	0.2035761613578433	0.15028825	1.2129061646235622
4-89177085-89177094-GTT	training	0.0	0.08402008	0.5434189573224836
4-89177108-89177117-TAA	training	0.0	0.056598753	0.6385746890334433
4-89177210-89177225-AAAC	training	0.1213794258068808	0.13657758	0.9357582650345853
4-89177320-89177336-TGTTT	training	0.3034485645172021	0.18456489	1.4177735156195908
4-89178536-89178550-T	training	0.9182398175418032	0.7604125	1.1834321532309249
4-89180111-89180121-TC	training	0.0606897129034403	0.08402008	0.8732183623843676
4-89180334-89180353-T	training	0.393880293965033	1.0529065	0.428378445229542
4-89181310-89181319-GTA	training	0.0	0.017751873	0.8492433916528869
4-89181978-89181999-A	training	0.5895526868724881	1.167162	0.5441709006997432
4-89182004-89182013-ATA	training	0.0	0.39993647	0.20002541522925907
4-89182145-89182159-T	training	1.0267682918938872	0.66900814	1.4652228413263446
4-89185166-89185175-AT	training	0.0	0.056598753	0.6385746890334433
4-89185479-89185503-ATT	training	2.822773910506881	1.0940385	2.447805418759011
4-89185819-89185828-A	training	0.8508342979919024	0.20056066	3.16353543405149
4-89185848-89185861-A	training	1.057962781725099	0.609024	1.633178540818222
4-89187125-89187134-TGA	training	0.2224738527764169	0.08402008	1.7523840483952453
4-89190982-89190991-C	training	0.4543806740833289	0.69642943	0.6960826071976383
4-89191990-89192003-AAC	training	0.0	0.06345409	0.6117925834709919
4-89192367-89192380-AAAG	training	1.3496837615080877	0.081734955	7.976912099865916
4-89192884-89192896-ATAA	training	0.0	0.08402008	0.5434189573224836
4-89192891-89192902-AAT	validation	0.0	0.0703094	0.5871666508131671
4-89193156-89193177-T	training	0.949837498703432	1.1808727	0.8196267269209749
4-89193667-89193676-A	training	1.876174627045696	0.14114779	8.194869324930144
4-89193722-89193733-AAC	validation	0.901886744314232	0.088590294	5.312504281446383
4-89194436-89194445-TC	training	0.0	0.104586035	0.48879191583140075
4-89195070-89195080-AAT	training	0.0	0.0954456	0.5116513239489658
4-89195352-89195365-TG	training	0.2886097146327554	0.09087539	2.035934096232916
4-89196987-89197000-GTTT	training	1.7723939888365208	0.16856912	6.971739672962107
4-89199544-89199553-TGA	training	0.0	0.09316051	0.517704162201684
4-89201583-89201592-A	training	0.2104451401909383	0.15257335	1.229128647939057
4-89205788-89205797-TCT	training	0.0	0.040602982	0.7112224689516187
4-89206753-89206763-CTG	training	0.0	0.07259452	0.5793926713316275
4-89207827-89207836-ACA	validation	0.1820691387103213	0.07259452	1.6342879177758443
4-89209607-89209617-TC	training	0.0	0.11601159	0.46293812290349795
4-89209627-89209641-TC	training	0.5811376543111882	0.32395655	1.6066213726646947
4-89211788-89211876-AGAT	training	4.485597648405088	4.5993967	0.9757843274659252
4-89211834-89211879-ATAGATAC,4-89211838-89211874-ATAC	training	3.1192082311552576	4.8370476	0.6520512848924644
4-89212036-89212046-CT	training	0.0	0.10001582	0.49996045312815757
4-89214293-89214303-GTG	training	0.0910345693551606	0.036032766	1.4043276114459116
4-89214369-89214379-TCA	training	0.0	0.020036995	0.8330765027898274
4-89214788-89214797-TC	training	0.0	0.08402008	0.5434189573224836
4-89215037-89215047-A	training	0.0303448564517201	0.166284	0.48949563793438633
4-89215529-89215538-TA	training	0.0	0.052028537	0.6577712446183706
4-89215812-89215821-T	training	0.0800626499770332	0.12515202	0.7997381057342199
4-89216172-89216181-TCA	training	0.0	0.0703094	0.5871666508131671
4-89217044-89217053-TAT	training	0.0	0.052028537	0.6577712446183706
4-89218103-89218141-T	training	10.68999510202776	6.5920124	1.612369263097564
4-89219167-89219178-TG	training	0.0	0.10230094	0.4943130763505103
4-89223385-89223413-A	training	1.4792344984465344	2.1771803	0.6935043740043485
4-89223809-89223824-T	training	0.3517282688044414	0.63815916	0.6119659462119815
4-89224537-89224546-T	training	0.0678281421902375	0.10001582	0.83907434017088
4-89224910-89224919-T	validation	0.0	0.20513088	0.3277282194447183
4-89225028-89225037-TAT	training	0.3616124322914216	0.06802431	2.7472955091523454
4-89225160-89225170-A	validation	0.0	0.21884152	0.31363543869694266
4-89226818-89226830-ATCA	testing	0.0	0.07716474	0.5644464016937005
4-89227345-89227354-T	testing	0.0606897129034403	0.21884152	0.5039798860055626
4-89229226-89229235-T	testing	0.0	0.15028825	0.39953933115118273
4-89229261-89229270-TA	testing	0.0	0.052028537	0.6577712446183706
4-89229478-89229492-TA	testing	0.2271548468692946	0.43478438	0.6117509394520734
4-89231477-89231489-AAT	testing	0.0	0.06802431	0.5951519753302364
4-89231617-89231629-GAGG	testing	0.0	0.088590294	0.530249982005967
4-89231893-89231902-AGA	testing	0.0	0.049743414	0.6678090029388537
4-89232443-89232453-ATT	testing	0.0	0.088590294	0.530249982005967
4-89234574-89234583-TTG	testing	1.5477061255575708	0.04745832	11.174046507227064
4-89236209-89236219-GTG	testing	0.0	0.14114779	0.41468346029627723
4-89236350-89236379-AAAAC	testing	0.8769649724278952	0.71928054	1.1924669569570092
4-89237019-89237030-TTA	testing	0.0	0.065739185	0.603357618779168
4-89238117-89238133-AC	testing	1.05076483055392	0.96378726	1.08176218481308
4-89238584-89238595-AC	testing	0.0	0.033747643	0.7476767272825885
4-89238603-89238615-AC	testing	0.320250599908134	0.20970109	1.3569555079968687
4-89240730-89240740-AAT	testing	0.0	0.12743714	0.4396819270590547
4-89241206-89241216-A	testing	0.3174999833773667	0.29196504	1.065145971634018
4-89245515-89245524-TAT	testing	0.0	0.056598753	0.6385746890334433
4-89247413-89247422-ACT	testing	1.9128103925989304	0.08402008	10.937993248339692
4-89248148-89248157-AGC	testing	0.0	0.058883846	0.6293906052601471
4-89250382-89250397-AAAT	testing	0.0	0.166284	0.375538898319088
4-89250853-89250868-AAAT	testing	0.1213794258068808	0.13200736	0.9541913920613587
4-89251765-89251775-CA	testing	0.0	0.07944983	0.5572588171301137
4-89251956-89251965-TG	testing	0.0	0.1137265	0.46788769759482335
4-89251977-89251990-T	testing	0.1597857363115682	0.51633424	0.42150138585772584
4-89253016-89253032-A	testing	0.81464225015627	1.1123195	0.7544564367365781
4-89254128-89254150-GT	testing	7.8266016458925955	1.8846865	3.9938809710715497
4-89255273-89255282-ATA	testing	0.0	0.024607211	0.8025217738000733
4-89256187-89256199-GAAA	testing	0.1213794258068807	0.1388627	0.9268061769664359
4-89256232-89256241-TA	testing	0.0	0.17313933	0.3661135143005586
4-89257012-89257021-CTT	testing	0.0	0.07944983	0.5572588171301137
4-89257353-89257362-A	testing	0.0428943268970594	0.16856912	0.5320579182634974
4-89257976-89257985-AC	testing	0.0	0.03146255	0.7606729064665184
4-89258231-89258243-T	testing	0.5687114496414664	0.5084078	1.0991171540559908
4-89261955-89261970-AC	testing	0.0	0.27139905	0.26925216960032616
4-89262125-89262144-A	testing	0.383261253916154	0.9523617	0.4592159272958661
4-89262213-89262227-AAT	testing	0.0	0.12515202	0.44414436077455577
4-89264021-89264030-TCT	testing	0.0	0.08402008	0.5434189573224836
4-89265196-89265207-ATT	testing	0.0	0.081734955	0.550251876420802
4-89265428-89265437-TAA	testing	0.0	0.10230094	0.4943130763505103
4-89265717-89265730-CTTC	testing	0.1213794258068807	0.14800313	0.892647708949805
4-89265732-89265748-CCTT	testing	0.6405011998162675	0.25654584	2.0768751636991962
4-89268988-89268997-GAA	testing	0.0	0.058883846	0.6293906052601471
4-89270321-89270349-AAAC	testing	1.6201705732652618	0.59274256	2.4831310685823342
4-89270538-89270547-TA	testing	10.904024182760605	6.7016973	1.6178350340231407
4-89270565-89270601-TA	testing	10.902066397093051	7.396371	1.4676523343219074
4-89272705-89272714-A	testing	0.0	0.14343292	0.4107907837608817
4-89273015-89273024-T	testing	0.0428943268970594	0.22341174	0.44183407472177544
4-89273698-89273713-ACAA	testing	0.0	0.23940751	0.29463107637188113
4-89274230-89274239-TGT	testing	0.0	0.07487962	0.5718219195581509
4-89275136-89275158-TG	testing	5.9377596866145534	1.8024225	3.173721760867816
4-89276614-89276624-AAG	testing	0.0	0.040602982	0.7112224689516187
4-89276898-89276907-GGA	testing	0.0	0.06345409	0.6117925834709919
4-89277009-89277018-T	testing	0.0303448564517201	0.15942869	0.5024303844409811
4-89280099-89280108-CT	testing	0.0	0.07259452	0.5793926713316275
4-89281128-89281141-T	testing	0.095985390395376	0.54775447	0.30256123187444156
4-89281962-89281978-T	testing	0.5987996241584506	0.7649827	0.8078769947172938
4-89282594-89282615-T	testing	1.4220319895908375	1.1717322	1.1968180011411504
4-89285351-89285360-A	testing	0.4977506242970296	0.19370532	2.035205301344319
4-89286081-89286092-TG	testing	2.311405212029312	1.7384394	1.311658797145727
4-89286091-89286114-TA	testing	3.055136022497639	2.606781	1.1656414104050676
4-89288707-89288716-TAT	testing	0.0	0.058883846	0.6293906052601471
4-89290001-89290020-TTTTG	testing	0.4799269519768795	0.20741597	1.8864568160752335
4-89291268-89291279-ACC	testing	0.0	0.06802431	0.5951519753302364
4-89291484-89291493-TGT	testing	0.3725673444529332	0.07487962	2.702243660255742
4-89291830-89291848-T	testing	0.788916785037483	1.0803279	0.7531100341163527
4-89292435-89292448-ATTA	testing	0.0	0.1388627	0.41865054694600706
4-89294445-89294457-AATA	testing	0.0	0.06345409	0.6117925834709919
4-89295539-89295548-TGA	testing	0.0910345693551606	0.056598753	1.2198984072060943
4-89295628-89295637-GAA	testing	0.0	0.056598753	0.6385746890334433
4-89295651-89295660-A	testing	0.0	0.20741597	0.32529214406135115
4-89296264-89296273-A	testing	0.1088032217649951	0.16171378	0.7978304457831571
4-89296457-89296466-T	testing	0.03034485645172	0.14571801	0.5304652127522927
4-89296651-89296667-TG	testing	0.283261274320036	0.98663837	0.35270360857958294
4-89297384-89297412-TTTTG	testing	0.4796616279252859	0.86781263	0.5989399290287066
4-89297483-89297493-TCA	testing	0.0	0.08630517	0.5367537572897199
4-89298651-89298665-TACA	testing	0.0	0.26682884	0.27260670126154746
4-89298662-89298674-AT	testing	0.2003552784717551	0.3513779	0.6654186624372951
4-89298675-89298688-TA	testing	0.2941494855533708	0.44992325	0.7167354454523805
4-89302471-89302495-CAGATT	testing	0.0	0.36965877	0.2129205422907359
4-89302517-89302527-TAA	testing	0.0	0.049743414	0.6678090029388537
4-89303753-89303762-TA	testing	0.0	0.22341174	0.3092033702919999
4-89303819-89303834-TATG	testing	0.1213794258068807	0.17313933	0.8104999957599687
4-89304102-89304111-CCT	testing	0.0910345693551606	0.08630517	1.0253852287360603
4-89304402-89304416-CA	testing	1.9641481125534093	0.29196504	5.266153615519918
4-89304420-89304431-TA	testing	0.0	0.12286693	0.44869824338675995
4-89304852-89304861-TC	testing	0.0	0.040602982	0.7112224689516187
4-89306058-89306068-T	testing	0.1132181897774854	0.25083306	0.6077482828371004
4-89306127-89306136-AC	testing	0.0	0.09087539	0.5239020074824733
4-89306355-89306364-GCA	testing	0.0	0.052028537	0.6577712446183706
4-89306951-89306960-TG	testing	0.2424230079875001	0.07716474	1.9327943471567772
4-89307170-89307179-TG	testing	0.0	0.14800313	0.4032207174159455
4-89307183-89307192-AC	testing	0.0	0.11829671	0.4580921077555406
4-89307189-89307201-ACAT	testing	0.0	0.07487962	0.5718219195581509
4-89307269-89307297-CA	testing	2.553737284621339	5.1478233	0.5056834296652746
4-89307869-89307882-CGC	testing	0.3860489420735346	0.30224803	1.208331441855749
4-89308013-89308028-GGC	testing	0.0	0.7432742	0.11858539013763258
4-89308026-89308037-GCA	testing	0.3137503628202194	0.2325522	1.2441666686319304
4-89308889-89308903-TTG	testing	0.1286829806911782	0.2496905	0.6539582307531323
4-89309030-89309040-CCA	testing	0.0	0.12515202	0.44414436077455577
4-89309681-89309697-A	testing	0.4002528246832831	0.65015596	0.6668650938709907
4-89311614-89311644-AC	testing	3.199948230522161	3.9230042	0.8202696458835815
4-89312949-89312961-TCCT	testing	0.0	0.13200736	0.43102080899502504
4-89313289-89313298-ACA	testing	0.0	0.07487962	0.5718219195581509
4-89313662-89313672-TA	testing	0.0	0.14114779	0.41468346029627723
4-89313700-89313711-TA	testing	0.0606897129034402	0.28053948	0.4222681780703547
4-89313712-89313722-TA	testing	0.0	0.14114779	0.41468346029627723
4-89314190-89314205-GATG	testing	0.0	0.12743714	0.4396819270590547
4-89314314-89314323-A	testing	0.0303448564517201	0.17542446	0.473250837822175
4-89315494-89315504-AT	testing	0.1711018037429875	0.09316051	1.4035053217812872
4-89316250-89316259-AAG	testing	0.0	0.052028537	0.6577712446183706
4-89318082-89318102-T	training	0.6957687609882557	1.082613	0.6728902531836328
4-89320312-89320322-T	validation	0.4214434121582864	0.37422898	1.0995604110029007
4-89321983-89322027-TATC	training	3.477248354813715	4.8370476	0.7245723850857171
4-89322402-89322415-AAAC	training	0.0	0.16856912	0.3723436261026584
4-89325074-89325100-TTTTTG	training	0.3150622167487539	0.58217394	0.6084404466531717
4-89325843-89325854-AAG	training	0.0	0.05431363	0.6480308965578737
4-89326459-89326474-TTTA	training	0.0	0.12515202	0.44414436077455577
4-89327497-89327510-TGC	training	0.0	0.0954456	0.5116513239489658
4-89327533-89327542-CT	training	0.0	0.08630517	0.5367537572897199
4-89329556-89329565-CTG	training	0.0	0.058883846	0.6293906052601471
4-89330567-89330576-AAT	validation	0.0	0.0703094	0.5871666508131671
4-89332920-89332929-A	training	0.0303448564517201	0.14114779	0.5405185610522083
4-89333217-89333234-AAAT	training	0.0	0.13200736	0.43102080899502504
4-89333712-89333722-T	training	0.2249472935846801	0.41250455	0.6340378706582801
4-89334856-89334865-AAT,4-89334921-89334930-AT	training	0.0	0.15714356	0.38888782592883137
4-89336647-89336668-AAATAAA	training	0.5988563131004562	0.4187886	1.3470926560461354
4-89337004-89337013-CTG	training	0.0	0.088590294	0.530249982005967
4-89337183-89337192-TCA	training	0.0	0.097730726	0.5057382938046765
4-89337217-89337226-AG	training	0.0	0.088590294	0.530249982005967
4-89337281-89337290-TTC	training	0.0	0.049743414	0.6678090029388537
4-89338132-89338141-GAT	training	0.0	0.06116897	0.6204668305567752
4-89338156-89338173-TATGA	training	0.0	0.56017977	0.15147389323971563
4-89338561-89338571-TTA	validation	0.2573659613823565	0.06802431	2.1268705783249846
4-89338949-89338958-TC	validation	0.0	0.0954456	0.5116513239489658
4-89338955-89338968-TCTT	training	0.0	0.14343292	0.4107907837608817
4-89339740-89339752-CAT	validation	0.0	0.052028537	0.6577712446183706
4-89340956-89340967-A	validation	0.0525749777501211	0.3033906	0.3782313661997109
4-89340971-89340980-AT	training	0.0	0.08630517	0.5367537572897199
4-89341704-89341716-TTAA	training	5.9695998962921895	0.12286693	27.234188115267656
4-89342165-89342178-TTG	validation	0.2401879499311001	0.0703094	1.9974701920804143
4-89342505-89342515-T	training	0.0303448564517201	0.26911393	0.35312906357048107
4-89344594-89344603-TTG	validation	0.0910345693551606	0.03146255	1.453148211069697
4-89346011-89346020-CAA	training	0.0	0.07716474	0.5644464016937005
4-89346087-89346096-T	training	0.0	0.3410949	0.22670858357237866
4-89346412-89346433-T	validation	1.11303740031505	1.4322348	0.7916785340700068
4-89346582-89346594-T	training	0.618357034134188	0.5867442	1.0460329102658428
4-89347441-89347450-T	training	0.0	0.2496905	0.28596716239074266
4-89347887-89347900-TTAT	training	0.1213794258068808	0.08630517	1.1882623858848402
4-89348518-89348528-TTA	training	0.0	0.0954456	0.5116513239489658
4-89349261-89349270-TGA	training	0.0	0.10230094	0.4943130763505103
4-89351514-89351523-AAT	training	0.0	0.045173198	0.688832383509248
4-89351521-89351530-ATT	training	0.0	0.0703094	0.5871666508131671
4-89352351-89352361-TG	training	0.0	0.07259452	0.5793926713316275
4-89352365-89352375-TG	training	0.0	0.07944983	0.5572588171301137
4-89352939-89352951-AGTG	validation	0.0	0.07716474	0.5644464016937005
4-89353449-89353471-A	training	1.5599286728355644	1.5693413	0.9943614722978245
4-89353550-89353559-T	training	0.0	0.22341174	0.3092033702919999
4-89353860-89353869-TAT	training	0.0	0.03146255	0.7606729064665184
4-89355104-89355113-A	training	0.1345128636363776	0.12286693	1.052255099652414
4-89355224-89355254-AC	training	2.691334674112459	2.8078706	0.9599239643306201
4-89355284-89355298-TTG	training	0.0	0.28853738	0.2573754937041064
4-89356535-89356549-TTCT,4-89356542-89356563-TTTCTTT,4-89356569-89356584-TTTC,4-89356584-89356598-TTTC,4-89356596-89356611-TTCT,4-89356617-89356629-TC,4-89356626-89356638-CTCC,4-89356646-89356661-CTCC,4-89356663-89356678-TCTT,4-89356687-89356696-TC	training	1.641149038249075	4.05097	0.41945594361054767
4-89356556-89356571-TTTC	training	3.979308374089645	2.0674953	1.8820379329494483
4-89356739-89356748-CT	training	0.0	0.17085424	0.3692022690876096
4-89357315-89357325-TG	training	0.0	0.25426072	0.28227797877224436
4-89358627-89358636-AAT	validation	0.0	0.06116897	0.6204668305567752
4-89360554-89360564-A	training	0.0	0.24055007	0.2936425765526931
4-89360615-89360640-AAAAC	training	0.0	0.5263851	0.15964619848077485
4-89361457-89361466-A	training	0.0	0.25197563	0.2841105789057044
4-89362601-89362614-T	training	0.7776092777088267	0.49191213	1.4826681752726147
4-89362744-89362753-CCA	training	0.0	0.081734955	0.550251876420802
4-89362763-89362776-T	training	0.4639776579964375	0.7421316	0.6697025239243338
4-89362988-89362997-ATG	training	0.0	0.07259452	0.5793926713316275
4-89363147-89363158-CTA	training	0.0	0.06802431	0.5951519753302364
4-89363739-89363748-A	training	0.0525103694581258	0.09316051	0.7895525304738831
4-89363872-89363881-CAT	training	0.0	0.052028537	0.6577712446183706
4-89365796-89365809-TTAA	training	0.0	0.0703094	0.5871666508131671
4-89366761-89366770-A	training	0.2136152036250312	0.1388627	1.3129517652820268
4-89368413-89368423-C	training	1.568597354933893	1.3179793	1.1767430983893017
4-89369449-89369458-GA	training	0.0	0.045173198	0.688832383509248
4-89370302-89370313-ACC	validation	0.0	0.088590294	0.530249982005967
4-89370744-89370758-TAAA	training	0.0	0.0703094	0.5871666508131671
4-89371613-89371622-AG	training	0.0606897129034403	0.029177427	1.2439457623152712
4-89373930-89373939-AC	training	0.0	0.042888105	0.6998483183747171
4-89374086-89374095-AAT	training	0.0	0.05431363	0.6480308965578737
4-89374297-89374306-AC	training	0.3171188540772054	0.097730726	2.109529775747677
4-89374458-89374474-A	training	2.962275075409341	1.4093837	2.028824794788324
4-89374490-89374503-AAAG,4-89374500-89374509-AG	training	0.9492918645435486	0.37537152	2.2073090633270342
4-89374475-89374484-A	validation	0.6236213588569708	0.49491134	1.2163515976296078
4-89375505-89375514-AAT	training	0.0	0.05431363	0.6480308965578737
4-89379988-89379998-T	training	0.2356056240822975	0.25197563	0.9534910814203174
4-89380849-89380863-CTTT,4-89380862-89380917-TCTT,4-89380922-89380939-TC,4-89380953-89380966-TTTC,4-89380963-89380975-TC,4-89380973-89381001-TCTT,4-89380996-89381002-TTC,4-89380998-89381044-CTTC,4-89381045-89381059-TCCT,4-89381117-89381135-TTTCC	training	6.445069642320976	7.469494	0.8646640901387829
4-89382416-89382437-TAAGGT	training	0.1820691387103212	0.31138846	0.6856515584086177
4-89383078-89383092-T	training	0.1789212060945879	0.5064797	0.4599019655473843
4-89384648-89384657-ATA	training	0.0	0.04745832	0.6781577329783766
4-89386485-89386498-T	training	0.6363277210476028	0.63301766	1.004515663439272
4-89387121-89387130-ATG	training	0.0	0.08402008	0.5434189573224836
4-89388020-89388029-GT	training	0.0	0.042888105	0.6998483183747171
4-89388851-89388861-CA	training	0.9354881728525272	0.09087539	5.424943324817972
4-89389568-89389577-TCC	training	0.0	0.09316051	0.517704162201684
4-89390288-89390298-CTC	training	0.0	0.058883846	0.6293906052601471
4-89391385-89391395-AC	training	0.0	0.07944983	0.5572588171301137
4-89391734-89391743-AAT	training	0.0	0.10687116	0.48339265850300256
4-89394598-89394607-TCA	training	0.0	0.104586035	0.48879191583140075
4-89395353-89395369-TA	training	1.1848222452471284	1.688167	0.7185135645871602
4-89395368-89395386-AAAGA	training	0.8470254503970659	1.0986087	0.7901039350015279
4-89395826-89395836-T	training	0.0303448564517201	0.22798195	0.3974147249619076
4-89396203-89396212-T	training	0.4975630371180855	0.21655643	1.8876983074331661
4-89397424-89397436-A	validation	0.5035648731309551	0.4747738	1.0500911369497967
4-89399899-89399908-A	training	0.0	0.22112665	0.3114036159876485
4-89400412-89400424-AC	training	0.0606897129034402	0.22798195	0.48993462263225224
4-89401389-89401415-AT	testing	9.414892365292138	6.1532707	1.521586513964946
4-89401414-89401442-T	testing	4.484949403872767	4.6725197	0.9606978476951634
4-89401573-89401582-CAC	testing	1.4935050464007518	0.17542446	5.785633732024933
4-89402460-89402469-GAA	testing	0.0	0.08630517	0.5367537572897199
4-89403179-89403188-TC	testing	0.0	0.029177427	0.774129058941544
4-89405198-89405207-TAA	testing	0.0	0.052028537	0.6577712446183706
4-89406977-89406987-A	testing	0.140945875837649	0.19370532	0.8203660588703297
4-89407446-89407455-TTC	testing	0.0	0.07944983	0.5572588171301137
4-89411153-89411162-CAT	testing	0.0	0.058883846	0.6293906052601471
4-89411272-89411281-CAC	testing	0.0	0.03831786	0.7229724346516061
4-89413101-89413111-A	testing	0.170744306838501	0.24169263	0.792362149685526
4-89413652-89413664-CCT	testing	0.0	0.10915628	0.47811139115689
4-89413847-89413856-T	testing	0.0	0.104586035	0.48879191583140075
4-89414039-89414049-C	testing	0.6753579233520807	1.084898	0.6543668090857446
4-89414049-89414065-A	testing	0.7923650789748774	1.0597619	0.7694381743139496
4-89417591-89417601-AAG	testing	0.0	0.03831786	0.7229724346516061
4-89419544-89419558-CA	testing	3.625366860622431	0.31024593	9.080813697828596
4-89421337-89421351-TTAGCTT	testing	1.587374816199719	0.17085424	6.229826109422245
4-89421504-89421543-TAA	testing	2.4688661463057	4.306903	0.5829186951257379
4-89423560-89423569-TAT	testing	0.0	0.06345409	0.6117925834709919
4-89426798-89426808-GAG	testing	0.0	0.06345409	0.6117925834709919
4-89427569-89427578-AAT	testing	0.0	0.026892334	0.7880696717265836
4-89428518-89428527-AAT	testing	0.0	0.04745832	0.6781577329783766
4-89428826-89428845-AAAAG	testing	0.6772797135146864	0.23597986	2.3134711512609307
4-89430230-89430239-T	testing	0.1001776392358771	0.166284	0.7517449010675712
4-89430673-89430685-A	testing	0.4170130783256471	0.41079074	1.0121817758983789
4-89432028-89432039-T	testing	1.1566572146842586	0.6038825	1.7853224290762433
4-89432039-89432049-A	testing	0.3673266104716586	0.5019095	0.7764067695752577
4-89433673-89433685-AGAA	testing	0.0	0.05431363	0.6480308965578737
4-89436212-89436221-ATG	testing	0.0	0.033747643	0.7476767272825885
4-89436898-89436928-AT	testing	8.384753815411143	6.2629566	1.3334608970004829
4-89437425-89437444-T	testing	0.6306387142720155	1.2814175	0.5289050661889076
4-89438976-89438998-TG	testing	2.584137633875086	2.0583549	1.2436034657113555
4-89439648-89439657-TAG	testing	0.0	0.026892334	0.7880696717265836
4-89441175-89441201-T	testing	0.8285935084101217	2.8809943	0.31150462394715805
4-89441565-89441574-GAA	testing	0.0	0.052028537	0.6577712446183706
4-89441733-89441742-CAC	testing	0.0	0.081734955	0.550251876420802
4-89441908-89441919-A	testing	0.1049075438456476	0.38965347	0.4184746078602232
4-89442008-89442017-GAG	testing	0.0	0.045173198	0.688832383509248
4-89444315-89444324-TAA	testing	0.0	0.07259452	0.5793926713316275
4-89444646-89444656-GAG	testing	0.0	0.07716474	0.5644464016937005
4-89445925-89445934-TTC	testing	0.0	0.104586035	0.48879191583140075
4-89446331-89446340-TCT	testing	0.0	0.0703094	0.5871666508131671
4-89446989-89446999-T	testing	0.1001776392358774	0.20970109	0.6463575547502186
4-89447351-89447360-CAG	testing	0.0	0.15028825	0.39953933115118273
4-89447885-89447895-TC	testing	0.0	0.08402008	0.5434189573224836
4-89448027-89448036-ATT	testing	0.0	0.07716474	0.5644464016937005
4-89449035-89449044-ATT	testing	0.0	0.07944983	0.5572588171301137
4-89449107-89449118-AG	testing	0.0	0.05431363	0.6480308965578737
4-89449595-89449604-CA	testing	0.2424230079874999	0.10230094	1.6926417049149642
4-89450045-89450054-A	testing	0.0	0.22341174	0.3092033702919999
4-89450469-89450479-AGA	testing	0.0	0.09087539	0.5239020074824733
4-89451827-89451840-GCT	testing	0.0	0.11829671	0.4580921077555406
4-89452184-89452193-GAA	testing	0.0	0.03831786	0.7229724346516061
4-89454429-89454444-AC	testing	0.0	0.2348373	0.29865250974129826
4-89454445-89454454-AC	testing	0.0	0.07487962	0.5718219195581509
4-89454809-89454818-CA	testing	0.0	0.13657758	0.42269432293626474
4-89455605-89455617-ATTC	testing	0.2427588516137617	0.10687116	1.6568711250701245
4-89456003-89456026-A	testing	2.203918075154337	1.2722771	1.6789014952988262
4-89458850-89458859-A	testing	0.2100414778325032	0.15028825	1.2387376468232258
4-89459773-89459785-GTAT	testing	0.0	0.09087539	0.5239020074824733
4-89460018-89460027-AAT	testing	0.0	0.024607211	0.8025217738000733
4-89461108-89461120-CA	testing	0.0	0.081734955	0.550251876420802
4-89462066-89462082-A	testing	0.3991954975444188	0.7946892	0.5579540890226672
4-89462081-89462096-AG	testing	0.2410749548609481	0.6078814	0.48182499901953646
4-89462196-89462205-GAT	testing	0.0	0.056598753	0.6385746890334433
4-89462369-89462378-AG	testing	0.0	0.097730726	0.5057382938046765
4-89463014-89463024-ATA	testing	0.0	0.08402008	0.5434189573224836
4-89463280-89463291-AAC	testing	0.0	0.0703094	0.5871666508131671
4-89464312-89464321-AG	testing	0.0	0.081734955	0.550251876420802
4-89466102-89466113-A	testing	0.3722790779220703	0.2828246	1.2336696176841049
4-89466402-89466412-ATT	testing	0.0	0.088590294	0.530249982005967
4-89467738-89467749-ATC	testing	0.0	0.06802431	0.5951519753302364
4-89468055-89468064-TA	testing	0.0	0.04745832	0.6781577329783766
4-89469175-89469184-T	testing	0.1639693989609216	0.17542446	0.9584094272561038
4-89469699-89469708-CTT	testing	0.0	0.06345409	0.6117925834709919
4-89471042-89471051-T	testing	0.0	0.13657758	0.42269432293626474
4-89473152-89473164-A	testing	2.070269032594181	0.41250455	4.234633687826149
4-89473317-89473328-TTC	testing	0.0	0.08630517	0.5367537572897199
4-89474479-89474488-T	testing	0.0428943268970593	0.18227977	0.5062152590568544
4-89475458-89475473-AATA	testing	0.0	0.11601159	0.46293812290349795
4-89476682-89476691-AT	testing	0.0	0.08402008	0.5434189573224836
4-89476754-89476770-TGA	testing	0.0	0.17313933	0.3661135143005586
4-89477152-89477162-AAT	testing	0.0	0.06116897	0.6204668305567752
4-89478895-89478906-AAG	testing	0.0	0.097730726	0.5057382938046765
4-89481524-89481539-TAAAA	testing	0.1517242822586011	0.1891351	0.8706112895272872
4-89481929-89481940-A	testing	0.0606897129034403	0.27711183	0.42610626376648086
4-89482347-89482362-T	testing	0.5145604224076489	0.8106849	0.6748332188308479
4-89484801-89484817-TTTG	testing	0.1213794258068808	0.1639989	0.8385619250946909
4-89485510-89485519-TTG	testing	0.0	0.07944983	0.5572588171301137
4-89486090-89486135-AAG	testing	6.839428962101811	6.2995186	1.08436734008427
4-89487449-89487459-GTG	testing	0.0	0.120581806	0.45334654663222773
4-89487591-89487603-A	testing	0.1838341956751256	0.44106844	0.5245809489001532
4-89488827-89488838-T	testing	0.4459507971184932	0.5172269	0.884522040627998
4-89490157-89490175-GCCGGCCCC	testing	1.3282349418296069	0.39536625	2.883189845552875
4-89491014-89491024-TGC	testing	0.0	0.052028537	0.6577712446183706
4-89491971-89491980-ATT	testing	0.0	0.049743414	0.6678090029388537
4-89492592-89492604-TTAT	testing	0.0	0.12286693	0.44869824338675995
4-89493801-89493813-TA	testing	0.4019286278143507	0.44563866	0.9198919809207629
4-89493814-89493826-AT	testing	0.3269279586770264	0.5411848	0.6658422948844489
4-89494221-89494231-ATT	testing	0.0	0.097730726	0.5057382938046765
4-89498328-89498342-GT	testing	0.0	0.2748267	0.2667899591998116
4-89498467-89498478-T	testing	0.0743408314767344	0.28053948	0.45814124588790206
4-89498902-89498911-TTA	testing	0.0	0.06345409	0.6117925834709919
4-89500059-89500068-GGT	testing	0.0	0.12972227	0.4353082528742207
4-89500338-89500351-A	testing	0.4693054898575829	0.5052657	0.9405877284266775
4-89500775-89500785-CAC	testing	0.0	0.07487962	0.5718219195581509
4-89500836-89500846-T	testing	0.4067988614930133	0.27711183	1.343895420870285
4-89502183-89502193-AAT	testing	0.0	0.040602982	0.7112224689516187
4-89502854-89502865-AC	testing	0.5431785161668172	0.05431363	4.1679955047834545
4-89503637-89503646-A	testing	0.2715892580834073	0.18684998	1.2954132263959275
4-89504276-89504285-TAA	testing	0.0	0.036032766	0.7351170085007314
4-89504886-89504897-TGA	testing	0.1820691387103213	0.052028537	1.8553696843791982
4-89505133-89505142-GTT	testing	0.0	0.065739185	0.603357618779168
4-89505884-89505893-TGT	testing	0.0	0.065739185	0.603357618779168
4-89506249-89506259-ATC	testing	0.0910345693551606	0.06345409	1.1687353271806207
4-89509071-89509082-TC	testing	0.0	0.13200736	0.43102080899502504
4-89511034-89511043-AAG	testing	0.5441900226596204	0.09316051	3.3349985597968255
4-89515250-89515259-CAG	testing	0.0	0.088590294	0.530249982005967
4-89515446-89515456-T	testing	0.460529750350319	0.22341174	1.7331768795725198
4-89518080-89518089-T	testing	0.5093960602759672	0.45734984	1.0933816008199935
4-89518089-89518097-G	testing	0.5507472697934783	0.30224803	1.6177761511808482
4-89521066-89521075-TTA	testing	0.0	0.06116897	0.6204668305567752
4-89522858-89522868-AT	testing	0.0	0.08402008	0.5434189573224836
4-89524816-89524826-TGC	testing	0.2031839140544059	0.07716474	1.7113106933942157
4-89525006-89525015-T	testing	0.0908479272944364	0.24626285	0.5511648948029984
4-89526845-89526854-TCA	testing	0.2031839140544061	0.10687116	1.4655687823010521
4-89527963-89527985-A	testing	1.518957107626368	1.8115629	0.8469285042236214
4-89528247-89528261-AT,4-89528383-89528394-TA	testing	0.9079933751663198	0.5280454	1.6049689642919445
4-89528305-89528361-TAAGCAAATGAACATATATATGTTCATT	testing	14.229329946335737	5.2392273	2.6837834655092765
4-89529946-89529955-T	testing	0.2203214816542461	0.20513088	1.0497838883244008
4-89530141-89530155-T	testing	0.598280670909056	0.7958317	0.7794775189458645
4-89530200-89530247-TATC	testing	6.299844549459421	4.087532	1.5283094074169274
4-89531040-89531065-A	testing	1.5662721374822026	1.8207034	0.8675322475517057
4-89532325-89532335-A	testing	0.4089959795626178	0.28168204	1.3335602051451456
4-89533287-89533297-GA	testing	0.0	0.07259452	0.5793926713316275
4-89533460-89533469-TA	testing	0.0	0.07259452	0.5793926713316275
4-89533520-89533535-TTTA	testing	0.0	0.14114779	0.41468346029627723
4-89533697-89533706-AGT	testing	0.0	0.052028537	0.6577712446183706
4-89534616-89534625-T	testing	0.0428943268970593	0.2142713	0.45468462088984674
4-89535413-89535422-CT	testing	0.0	0.097730726	0.5057382938046765
4-89537002-89537011-ATC	testing	0.0910345693551606	0.04745832	1.2955157047439616
4-89537108-89537117-TG	testing	0.0	0.045173198	0.688832383509248
4-89538151-89538162-T	testing	0.901446249949758	0.45592165	1.8014161706955611
4-89539750-89539761-ATT	testing	0.0	0.040602982	0.7112224689516187
4-89543440-89543449-CAG	testing	0.0910345693551606	0.097730726	0.9661349716339007
4-89545503-89545512-CTG	testing	0.0	0.040602982	0.7112224689516187
4-89545592-89545604-CATA	testing	0.0	0.09087539	0.5239020074824733
4-89545715-89545725-TC	testing	0.0	0.13200736	0.43102080899502504
4-89545976-89545993-A	testing	1.4167305528378713	0.9158	1.4931389573123364
4-89546444-89546454-T	testing	0.3531057307693014	0.23369473	1.3578450303044984
4-89547196-89547205-TA	testing	0.0	0.08402008	0.5434189573224836
4-89547758-89547771-ATAC	testing	0.0	0.10230094	0.4943130763505103
4-89550974-89550983-GAG	testing	0.0	0.06802431	0.5951519753302364
4-89552863-89552884-AAAAAT	testing	0.1820691387103213	0.2828246	0.7368103792450155
4-89553039-89553048-AT	testing	0.0	0.058883846	0.6293906052601471
4-89554239-89554255-GTTT	testing	0.1715773075882377	0.24854794	0.7791677310967258
4-89555295-89555306-TTC	testing	0.0	0.049743414	0.6678090029388537
4-89555334-89555343-TA	testing	0.0	0.06802431	0.5951519753302364
4-89555953-89555963-T	testing	0.5190639654798753	0.30453312	1.5303171356646283
4-89556228-89556237-GTG	testing	0.0	0.12286693	0.44869824338675995
4-89556372-89556388-A	testing	0.3523213337866095	0.8312509	0.48571371451733314
4-89556390-89556402-GA	testing	0.0	0.20741597	0.32529214406135115
4-89559204-89559213-A	testing	0.3944874365580722	0.18227977	1.7517636370402037
4-89559235-89559246-TAG	testing	0.0	0.07259452	0.5793926713316275
4-89559497-89559511-T	testing	0.3135663735611225	0.544184	0.6420003811971773
4-89561709-89561722-TC	testing	0.0	0.120581806	0.45334654663222773
4-89562031-89562041-TG	testing	0.4200829556650061	0.026892334	4.098616041415126
4-89562055-89562067-TG	testing	0.4200829556650061	0.19142023	1.7846494584984922
4-89562069-89562083-TG	testing	0.0	0.363946	0.21554232604656579
4-89562764-89562773-CAT	testing	0.0	0.07487962	0.5718219195581509
4-89564352-89564362-ATT	testing	0.0	0.07944983	0.5572588171301137
4-89564493-89564504-T	testing	0.1979775705284088	0.32738423	0.6972123667932454
4-89564973-89564987-TTG	testing	0.0	0.15257335	0.39592458982707396
4-89566577-89566589-T	testing	0.4979747835114571	0.38736838	1.2269462034271839
4-89568905-89568914-CTA	testing	0.0	0.08402008	0.5434189573224836
4-89569947-89569956-AAT	testing	0.0	0.06116897	0.6204668305567752
4-89570781-89570792-A	testing	1.408895054829039	0.31481612	3.637503419175318
4-89571019-89571028-GA	testing	0.0	0.033747643	0.7476767272825885
4-89572603-89572612-AT	testing	0.0	0.06345409	0.6117925834709919
4-89572793-89572805-CAG	testing	0.0	0.08630517	0.5367537572897199
4-89574653-89574662-ATC	testing	0.0	0.036032766	0.7351170085007314
4-89575099-89575110-CT	testing	0.0606897129034403	0.07716474	0.9070073023754067
4-89575386-89575395-AGA	testing	0.0	0.07944983	0.5572588171301137
4-89576196-89576205-CAT	testing	0.0	0.0703094	0.5871666508131671
4-89576735-89576748-CT	testing	0.0	0.14114779	0.41468346029627723
4-89577631-89577647-TTA	testing	0.0910345693551606	0.30453312	0.4722346821816731
4-89578130-89578139-TA	testing	0.0	0.0954456	0.5116513239489658
4-89579036-89579045-ATT	testing	0.0910345693551606	0.08402008	1.0381180649153103
4-89579457-89579466-A	testing	0.0428943268970594	0.17770955	0.5145459596080129
4-89579469-89579484-AAAT	testing	0.0	0.23940751	0.29463107637188113
4-89579737-89579747-TCA	testing	0.0	0.065739185	0.603357618779168
4-89579757-89579768-T	testing	0.5649181235874595	0.37651408	1.3953798040709722
4-89580066-89580093-T	testing	2.033604563687398	2.524517	0.8129513215907529
4-89580093-89580102-GA	testing	2.0313372274411874	2.8261516	0.7283755316850936
4-89580552-89580568-TTTG	testing	0.0	0.20056066	0.3327115398269354
4-89582560-89582569-AG	testing	0.0	0.058883846	0.6293906052601471
4-89583854-89583873-TTTG	testing	0.0	0.29996294	0.2500231646462045
4-89584274-89584286-TA	testing	0.0	0.1388627	0.41865054694600706
4-89584585-89584594-CAG	testing	0.0	0.07716474	0.5644464016937005
4-89585158-89585167-CAT	testing	0.0	0.05431363	0.6480308965578737
4-89586130-89586145-A	testing	0.6993966364897676	0.60331124	1.136618599312827
4-89586181-89586190-T	testing	0.3400091905062338	0.26682884	1.1994945394866818
4-89591334-89591344-GTG	testing	0.0	0.07716474	0.5644464016937005
4-89591980-89591990-CAC	testing	0.0	0.0954456	0.5116513239489658
4-89592050-89592060-CTC	testing	0.0	0.14343292	0.4107907837608817
4-89592522-89592531-T	testing	1.1632124851260146	0.15485847	4.95652542026959
4-89593511-89593522-TTG	testing	0.5133054112289628	0.0703094	3.601124842369022
4-89594150-89594159-AAG	testing	0.0	0.045173198	0.688832383509248
4-89595099-89595110-AC	testing	0.0	0.0954456	0.5116513239489658
4-89595502-89595515-TG	testing	0.0	0.14800313	0.4032207174159455
4-89598515-89598529-TTTG	testing	0.0	0.14114779	0.41468346029627723
4-89598999-89599008-T	testing	0.0	0.1388627	0.41865054694600706
4-89599342-89599351-CAA	testing	0.0	0.08630517	0.5367537572897199
4-89600360-89600378-A	testing	1.1867178157595268	0.895234	1.2928796803159126
4-89600398-89600407-GAA	testing	0.0	0.10230094	0.4943130763505103
4-89600585-89600594-AG	testing	0.0	0.10001582	0.49996045312815757
4-89600783-89600792-TAT	testing	0.0	0.045173198	0.688832383509248
4-89601526-89601536-AT	testing	0.0	0.06345409	0.6117925834709919
4-89602644-89602654-AAT	testing	0.0	0.029177427	0.774129058941544
4-89603687-89603698-AAC	testing	0.0	0.07716474	0.5644464016937005
4-89603898-89603923-T	testing	0.7566807737626532	1.8572651	0.4376927651561626
4-89604565-89604577-A	testing	1.0043032732752242	0.74898696	1.3007305474694504
4-89604574-89604589-AAAG	testing	0.997155445390146	0.6838613	1.39968058812209
4-89604596-89604606-ATG	testing	0.0	0.10001582	0.49996045312815757
4-89605600-89605626-A	testing	1.1278277727823138	2.5885003	0.45669616357577264
4-89606250-89606263-TCA	testing	0.2723440378523944	0.2702565	1.0056380856308922
4-89606264-89606275-ATC	testing	0.0	0.1137265	0.46788769759482335
4-89606307-89606319-ATT	testing	0.0910345693551606	0.09087539	1.000833943837184
4-89611864-89611873-A	testing	0.489328194879791	0.23026708	1.7843988413249996
4-89612902-89612912-AGA	testing	0.0	0.10230094	0.4943130763505103
4-89613044-89613053-AGA	testing	0.0	0.065739185	0.603357618779168
4-89614100-89614114-A	testing	0.6710711578394634	0.5913144	1.1153697331336703
4-89614939-89614961-TTTTGT	testing	0.0	0.3770854	0.20960607891165817
4-89615078-89615087-CAC	testing	0.0	0.097730726	0.5057382938046765
4-89616337-89616348-T	testing	0.3905393494161465	0.42107373	0.9414010363104401
4-89616765-89616774-TC	testing	0.0	0.081734955	0.550251876420802
4-89618022-89618031-A	testing	0.1993892959794282	0.13657758	1.2655015575838935
4-89618181-89618193-ATG	testing	0.0	0.056598753	0.6385746890334433
4-89620431-89620441-T	testing	0.3442176599997111	0.18684998	1.5486062087217545
4-89620501-89620510-AC	testing	0.0	0.052028537	0.6577712446183706
4-89622531-89622540-TA	testing	0.5460178249839097	0.12743714	2.840423622034245
4-89623532-89623547-AAAC	testing	0.0	0.32624167	0.23460869041734
4-89623670-89623681-A	testing	0.6236948419839415	0.31367356	1.7494346072877889
4-89624709-89624719-TA	testing	0.0	0.07944983	0.5572588171301137
4-89625908-89625927-TTTTC	testing	0.0	1.1123195	0.08248650623866069
4-89625923-89625936-T	testing	0.3386035160253729	0.7067124	0.5436925427517576
4-89626013-89626026-ATAA	testing	0.0	0.10230094	0.4943130763505103
4-89626269-89626278-ATA	testing	0.0	0.0954456	0.5116513239489658
4-89626699-89626709-TCT	testing	0.0	0.07487962	0.5718219195581509
4-89627162-89627176-T	testing	0.347801744263955	2.6981854	0.16003290713472917
4-89629282-89629291-TGG	testing	0.0	0.07259452	0.5793926713316275
4-89629424-89629436-CAA	testing	0.0	0.17770955	0.36008844492384223
4-89629702-89629712-TAT	testing	0.0	0.036032766	0.7351170085007314
4-89630081-89630093-T	testing	0.1416306371600182	0.5816027	0.3545036384979376
4-89632552-89632568-AGGA	testing	0.0	0.24512029	0.2897540448867843
4-89632591-89632601-GA	testing	0.0	0.07944983	0.5572588171301137
4-89634217-89634226-ACA	testing	0.8044086963826277	0.097730726	4.5739411101066185
4-89634234-89634244-TGC	testing	0.0	0.07716474	0.5644464016937005
4-89634615-89634630-T	testing	0.3169220924227233	0.6124517	0.5851934838849051
4-89636096-89636106-TA	testing	0.0	0.120581806	0.45334654663222773
4-89636864-89636873-T	testing	0.0428943268970593	0.32052892	0.3397966705763288
4-89637200-89637218-A	testing	1.0737805767982442	1.6013328	0.689918266901246
4-89637875-89637885-T	testing	0.0910345693551606	0.14343292	0.7847524047082893
4-89638248-89638266-TA	testing	0.7036302424976886	1.8389843	0.41445938602890625
4-89638296-89638309-AT	testing	0.0	0.32966936	0.23273709812587057
4-89638319-89638330-TA	testing	0.1213794258068808	0.28053948	0.5817515328682342
4-89638929-89638942-A	testing	0.1210854098099393	0.50976455	0.3625750460730118
4-89639312-89639321-CT	testing	0.0	0.08630517	0.5367537572897199
4-89639612-89639627-GGAA	testing	0.0	0.39022475	0.20398806873785955
4-89639638-89639652-AAGG	testing	0.0	0.28053948	0.2627848232724762
4-89639810-89639821-TA,4-89639857-89639868-TA,4-89639869-89639878-TA,4-89639877-89639886-TG,4-89639895-89639905-TA,4-89639906-89639915-AT,4-89639914-89639923-AC,4-89639922-89639931-AT	testing	0.0606897129034402	3.0455222	0.05108522613620091
4-89639924-89640139-ATATATACGTATATATACACAC	testing	54.186628207310775	4.069251	13.020714801606038
4-89640131-89640145-TA	testing	0.919440838625662	1.4230943	0.669322207184192
4-89640146-89640158-AT	testing	1.0841777356453293	1.1306002	0.9622765668698325
4-89640161-89640171-T	testing	0.1357188305059714	0.8381063	0.251270917278747
4-89640301-89640310-CAC	testing	0.0	0.1137265	0.46788769759482335
4-89640639-89640648-ATA	testing	0.0	0.104586035	0.48879191583140075
4-89644923-89644932-T	testing	0.0	0.2142713	0.3181964118263424
4-89645390-89645407-A	testing	0.7104629908703248	0.9523617	0.7701372929766683
4-89646378-89646389-TA	testing	0.0606897129034402	0.17999467	0.5739027564469003
4-89646831-89646840-AT	testing	0.0	0.056598753	0.6385746890334433
4-89647223-89647233-T	testing	0.1003469298327461	0.4067918	0.3953239374290312
4-89650732-89650741-TG	testing	0.0	0.06802431	0.5951519753302364
4-89651049-89651058-AAT	testing	0.0	0.0703094	0.5871666508131671
4-89652125-89652138-A	testing	0.3108876580839839	0.46763283	0.7238616872882139
4-89654529-89654538-TC	testing	0.4352128870599788	0.5964559	0.7684806562195522
4-89654535-89654556-TCTT	testing	0.4352128870599789	0.7615551	0.6212172466508281
4-89655468-89655482-AAG	testing	0.0	0.19370532	0.3404773192395698
4-89655480-89655489-A	testing	0.1606015966399755	0.19142023	0.8942467605628323
4-89655824-89655833-AG	testing	0.0	0.065739185	0.603357618779168
4-89656901-89656910-TTC	testing	0.0	0.07944983	0.5572588171301137
4-89658779-89658791-GGA	testing	0.0	0.040602982	0.7112224689516187
4-89659246-89659256-A	testing	0.100177639235877	0.26111606	0.5543304809979291
4-89660216-89660225-CTG	testing	0.0	0.120581806	0.45334654663222773
4-89660311-89660322-AC	testing	0.0	0.20056066	0.3327115398269354
4-89660470-89660479-AC	testing	0.0	0.049743414	0.6678090029388537
4-89661008-89661022-ATAA	testing	0.0	0.13657758	0.42269432293626474
4-89661226-89661250-AAAAC	testing	2.325040700591154	0.38736838	4.975785873903337
4-89661382-89661391-AAC	testing	0.0	0.07944983	0.5572588171301137
4-89661887-89661898-T	testing	0.5205325764694178	0.32738423	1.451931383779457
4-89662163-89662181-CAAAAA	testing	0.0	0.24397773	0.29071649493122714
4-89662212-89662222-T	testing	0.120931116146582	0.34338	0.4982884120767333
4-89663237-89663246-ATA	testing	0.0	0.07716474	0.5644464016937005
4-89664077-89664087-TG	testing	0.0606897129034403	0.07716474	0.9070073023754067
4-89664093-89664104-TTG	testing	0.0	0.10915628	0.47811139115689
4-89666999-89667009-GTG	testing	0.0	0.12743714	0.4396819270590547
4-89667138-89667170-A,4-89667208-89667217-TG,4-89667245-89667254-TA,4-89667253-89667262-TG,4-89667261-89667273-TA	testing	4.566165664976041	6.4092035	0.7168566269246369
4-89667169-89667205-AT	testing	6.578823548530669	6.7748213	0.9714904951101302
4-89667685-89667695-A	testing	0.0303448564517201	0.19142023	0.44727456447248054
4-89668490-89668499-ATT	testing	0.0	0.10230094	0.4943130763505103
4-89669896-89669913-TTG	testing	0.0	0.23026708	0.3027852488355787
4-89670002-89670011-TTC	testing	0.0	0.06345409	0.6117925834709919
4-89670255-89670270-TC	testing	0.0	0.3182438	0.23909499674591708
4-89670274-89670290-TCTCC	testing	0.0	0.36737365	0.2139615701484241
4-89670286-89670303-TCCTT	testing	0.0	0.35709065	0.2187749847869345
4-89673615-89673640-A	testing	4.505465859979492	1.7841417	2.4443309438878678
4-89674519-89674536-T	testing	2.1891022005920204	1.1808727	1.7871426259549603
4-89674549-89674559-A	testing	0.2244657507297549	1.0391959	0.2848199776085526
4-89674778-89674787-AAG	testing	0.0	0.06802431	0.5951519753302364
4-89674805-89674814-CAA	testing	0.0	0.11601159	0.46293812290349795
4-89678082-89678100-GT	testing	0.9174922659712912	1.2722771	0.741462687070484
4-89678101-89678112-TG	testing	0.2711373426522238	0.44335353	0.6830494736129233
4-89678113-89678125-TA	testing	0.2427588516137623	0.79011893	0.38507084846938633
4-89678124-89678135-AC	testing	0.0	0.55846596	0.15186813909104732
4-89678140-89678155-AT	testing	0.3578424121891769	1.1397407	0.3693049782016327
4-89678454-89678465-GGA	testing	0.0	0.042888105	0.6998483183747171
4-89678482-89678498-TATT	testing	0.0	0.15942869	0.38546237889109336
4-89678816-89678826-A	testing	0.0525103694581257	0.28967994	0.39137341649694796
4-89679950-89679960-AGC	testing	0.0	0.08630517	0.5367537572897199
4-89681037-89681048-T	testing	0.4266430065958972	0.36623108	1.1295750737936587
4-89682242-89682251-T	testing	0.0	0.19142023	0.34314707664598304
4-89682321-89682336-TTTTC	testing	0.0	0.2142713	0.3181964118263424
4-89683199-89683209-T	testing	0.0303448564517201	0.24169263	0.3814681529763171
4-89683937-89683950-A	testing	0.1681221507787411	0.57760376	0.3956916513844922
4-89684425-89684434-CTT	testing	0.0	0.08402008	0.5434189573224836
4-89684446-89684455-CAA	testing	0.0	0.065739185	0.603357618779168
4-89685830-89685839-CTG	testing	0.0	0.0954456	0.5116513239489658
4-89686448-89686457-AG	testing	0.0	0.013181686	0.8835351684017148
4-89687338-89687348-GTG	testing	0.0	0.088590294	0.530249982005967
4-89687570-89687582-CT	testing	0.1820691387103212	0.13657758	1.1922902360837457
4-89688542-89688552-ATT	testing	0.0	0.0703094	0.5871666508131671
4-89689244-89689253-TCC	testing	0.0	0.10915628	0.47811139115689
4-89690251-89690261-T	testing	0.3125049753064411	0.28739482	1.0648179944854221
4-89692691-89692702-AGG	testing	0.0	0.04745832	0.6781577329783766
4-89693587-89693597-AAT	testing	0.0	0.0703094	0.5871666508131671
4-89694031-89694040-TC	testing	1.1518777336649628	0.065739185	7.553299683867534
4-89694275-89694285-CTC	testing	0.0	0.120581806	0.45334654663222773
4-89694308-89694320-A	testing	0.109363385064592	0.52840245	0.3331676779181749
4-89694624-89694635-TTA	testing	0.0	0.10001582	0.49996045312815757
4-89696829-89696838-TAA	testing	0.0	0.07716474	0.5644464016937005
4-89698228-89698238-CTT	testing	0.0	0.09087539	0.5239020074824733
4-89698581-89698590-A	testing	0.3809825606940398	0.13200736	2.0731349242284374
4-89698603-89698613-GTA	testing	0.0	0.06802431	0.5951519753302364
4-89698913-89698923-TG	testing	0.0	0.06802431	0.5951519753302364
4-89700103-89700120-TTTTC,4-89700115-89700126-TTC	testing	0.9525315799445856	0.7969743	1.173424455912043
4-89700127-89700163-T	testing	3.169456701059053	6.7016973	0.480682476278245
4-89701942-89701951-AT	testing	0.0	0.058883846	0.6293906052601471
4-89702402-89702414-GA	testing	0.0	0.03831786	0.7229724346516061
4-89702496-89702505-T	testing	0.0801897504406615	0.14800313	0.7265624044368371
4-89704437-89704447-TCA	testing	0.0	0.06116897	0.6204668305567752
4-89704918-89704930-TCC	testing	0.0	0.058883846	0.6293906052601471
4-89705684-89705693-CTT	testing	0.0	0.10001582	0.49996045312815757
4-89706614-89706636-TTTA	testing	0.0	0.40736306	0.19709751829390182
4-89708786-89708795-AC	testing	0.0	0.06802431	0.5951519753302364
4-89710134-89710158-CAAA	testing	1.2385997693770037	1.9029673	0.6683083490064984
4-89714425-89714444-T	testing	3.745140588416509	1.8846865	1.9374045162379596
4-89715656-89715690-AC	testing	3.212621610778408	4.069251	0.7945363833404149
4-89715931-89715940-TTG	testing	0.2401879499311008	0.12286693	1.5264173555542797
4-89715941-89715960-TGT	testing	0.2401879499311003	0.26111606	0.9420460278922526
4-89715983-89715994-T	testing	0.545744977935845	0.42564395	1.2284836112654678
4-89716482-89716491-TA	testing	0.0	0.056598753	0.6385746890334433
4-89718467-89718482-AAT	testing	0.0	0.10687116	0.48339265850300256
4-89718901-89718910-CTG	testing	0.1820691387103213	0.07259452	1.6342879177758443
4-89720188-89720198-T	testing	0.5002227270812992	0.29996294	1.5006958571744153
4-89720258-89720268-T	testing	0.0428943268970594	0.49648234	0.23956170587893585
4-89720697-89720708-TAC	testing	0.0	0.13200736	0.43102080899502504
4-89721755-89721767-ATTC	testing	0.0	0.10230094	0.4943130763505103
4-89722313-89722328-A,4-89722422-89722431-AT,4-89722442-89722451-TG,4-89722452-89722471-TG	testing	0.9581906672233076	1.7750012	0.5643679946569141
4-89722391-89722400-AT	testing	1.5918250646188077	0.10230094	8.362912523386237
4-89723274-89723284-TG	testing	0.0	0.11601159	0.46293812290349795
4-89724931-89724943-TCCT	testing	0.0	0.120581806	0.45334654663222773
4-89725318-89725335-A,4-89725382-89725393-A	testing	1.380184000970534	1.7567203	0.797203542704054
4-89725350-89725369-AG	testing	1.3056022603306794	0.6364453	1.908630906233877
4-89725535-89725550-T	testing	0.2950597926696636	0.6747209	0.5099382147424494
4-89726019-89726028-TTA	testing	0.0	0.09316051	0.517704162201684
4-89726195-89726204-TA	testing	0.0	0.06345409	0.6117925834709919
4-89726862-89726871-AGT	testing	0.2720950113298095	0.052028537	2.4475339871869544
4-89727717-89727732-AATG	testing	0.0	0.06116897	0.6204668305567752
4-89728506-89728517-T	testing	0.2813131159265725	0.44163972	0.7039976978176055
4-89729010-89729021-TCC	testing	0.0910345693551606	0.12515202	0.8484692669209035
4-89729021-89729030-T	testing	0.0428943268970595	0.2496905	0.4086308518448728
4-89731339-89731349-GT	testing	0.1715773075882377	0.07487962	1.5529385733354046
4-89732223-89732240-AAAT	testing	0.4678710769225701	0.25197563	1.6133818040827717
4-89732853-89732862-CCA	testing	0.0	0.088590294	0.530249982005967
4-89732896-89732906-AG	testing	0.0	0.065739185	0.603357618779168
4-89732951-89732960-TAT	testing	0.0	0.020036995	0.8330765027898274
4-89733753-89733762-TC	testing	0.0	0.0703094	0.5871666508131671
4-89733793-89733803-T	testing	0.0303448564517201	0.20741597	0.4240015782254908
4-89736852-89736861-AC	testing	0.0	0.06802431	0.5951519753302364
4-89737520-89737532-T	testing	0.2643493743039395	0.3685162	0.7776665445163679
4-89737741-89737752-AG	testing	0.0	0.081734955	0.550251876420802
4-89738460-89738491-T	testing	2.368339234664864	3.1369264	0.7625564902139462
4-89738621-89738630-CAC	testing	0.0	0.1388627	0.41865054694600706
4-89739401-89739410-TTG	testing	0.0	0.056598753	0.6385746890334433
4-89739805-89739814-A	testing	0.0	0.11829671	0.4580921077555406
4-89739983-89739993-TA	testing	0.0	0.08630517	0.5367537572897199
4-89740001-89740010-TA	testing	0.0	0.08402008	0.5434189573224836
4-89740018-89740029-AT	testing	0.0	0.25883093	0.27868277687210524
4-89740034-89740046-CA	testing	0.0	0.20284575	0.33020110072536923
4-89740060-89740069-TA	testing	0.0	0.07944983	0.5572588171301137
4-89740305-89740317-TTTG	testing	0.0	0.16171378	0.38209680820016434
4-89740318-89740332-TTGT	testing	0.0	0.20970109	0.32289198594683666
4-89740501-89740514-TTTA	testing	0.0	0.12286693	0.44869824338675995
4-89740825-89740838-AACA	testing	0.0	0.10687116	0.48339265850300256
4-89740925-89740943-TG	testing	0.9203866258836572	1.1854429	0.7938015962308844
4-89740945-89740960-TG	testing	0.9203866258836572	1.8115629	0.533797044232056
4-89741789-89741803-A	testing	0.4887034250673917	0.5036233	0.9752828048012588
4-89742962-89742972-TAC	testing	0.0	0.088590294	0.530249982005967
4-89743544-89743556-TATT	testing	0.1213794258068807	0.09316051	1.1460905016604102
4-89743725-89743736-GAA	testing	0.0	0.081734955	0.550251876420802
4-89744909-89744922-ATC	testing	0.0	0.07716474	0.5644464016937005
4-89746032-89746041-A	testing	0.0678781721746834	0.2142713	0.5341823200994917
4-89747163-89747173-AAG	testing	0.0	0.06802431	0.5951519753302364
4-89747222-89747235-CA	testing	2.9656364608793733	2.3965511	1.2279486131404935
4-89747236-89747266-CA	testing	2.919089803887464	2.4513936	1.1833100952700768
4-89747757-89747768-T	testing	0.0909599584877092	0.34680766	0.42738738742238475
4-89748407-89748416-TAG	testing	0.0910345693551606	0.024607211	1.533094014560366
4-89749278-89749290-T	testing	0.0525103694581257	0.5801745	0.2242224156567553
4-89749776-89749787-TC	testing	0.0	0.081734955	0.550251876420802
4-89749900-89749917-TG,4-89749916-89749928-TA,4-89749973-89749985-AT,4-89750073-89750093-TTTG	testing	2.68934101595558	3.0089602	0.8971941860032753
4-89749939-89749962-AT	testing	5.687582752602629	2.2137423	2.501394711330916
4-89750238-89750252-T	testing	0.4967393746876203	0.63758785	0.8090417632118266
4-89752599-89752609-TGT	testing	1.2773693592995716	2.5519385	0.5193820894789121
4-89752607-89752618-TTC	testing	0.286680140515719	2.0126524	0.1830306492992974
4-89752616-89752636-TTA	testing	1.0854567052071886	2.506236	0.45485393694476967
4-89752949-89752959-TC	testing	0.0	0.06116897	0.6204668305567752
4-89754249-89754258-TAA	testing	0.0	0.09087539	0.5239020074824733
4-89754596-89754605-AAT	testing	0.0	0.045173198	0.688832383509248
4-89755778-89755795-T	testing	0.5644454543868068	1.1123195	0.5480778411852707
4-89758079-89758090-T	testing	0.27078028198855	0.40564924	0.7332756635579042
4-89759298-89759313-A	testing	0.3777791839100026	0.8381063	0.5093017538737376
4-89759822-89759839-T	testing	1.4241359544687149	0.88380843	1.5492202627992475
4-89761448-89761458-ATA	testing	0.0	0.06116897	0.6204668305567752
4-89762928-89762937-GA	testing	0.0	0.06802431	0.5951519753302364
4-89763212-89763221-T	testing	0.1251421779700213	0.1639989	0.8528148335846145
4-89764431-89764449-T	testing	0.5391386988670006	0.9455064	0.6113197383268056
4-89766476-89766487-TTG	testing	0.0	0.0954456	0.5116513239489658
4-89768750-89768761-AGG	testing	0.0	0.024607211	0.8025217738000733
4-89769041-89769050-ATT	testing	0.0	0.09087539	0.5239020074824733
4-89769734-89769743-CTT	testing	0.0	0.10230094	0.4943130763505103
4-89772506-89772520-T	testing	0.4676941878688064	0.5736048	0.8427704016788574
4-89772668-89772679-T	testing	0.7159320250750136	0.4570642	1.4647001639577872
4-89772694-89772703-T	testing	0.0	0.23369473	0.29967509525847175
4-89773602-89773611-A	testing	0.0303448564517201	0.1639989	0.4937325740816348
4-89775700-89775714-GT	testing	0.0	0.29653525	0.25218438966018786
4-89776565-89776574-CAA	testing	0.0	0.045173198	0.688832383509248
4-89776857-89776866-CAA	testing	0.0	0.09087539	0.5239020074824733
4-89777415-89777424-AAT	testing	0.0	0.06802431	0.5951519753302364
4-89777919-89777940-AAAAAT	testing	0.0	0.47734454	0.1732067995308313
4-89777933-89777956-AAAT	testing	0.0	0.52488554	0.16002930712719007
4-89779200-89779212-A	testing	0.2443703800667552	0.5716053	0.512757091206331
4-89779917-89779929-CAA	testing	0.0	0.1137265	0.46788769759482335
4-89780587-89780598-AT	testing	0.0857886537941188	0.15485847	0.7289875584441781
4-89780610-89780619-GT	testing	0.1213794258068808	0.08630517	1.1882623858848402
4-89780971-89780985-AAT	testing	0.0	0.097730726	0.5057382938046765
4-89781108-89781123-TAAT	testing	0.2424230079875003	0.15257335	1.3557368898480393
4-89782005-89782014-AAT	testing	0.2401879499311	0.06116897	2.110753390873566
4-89782128-89782138-TAA	testing	0.0	0.07716474	0.5644464016937005
4-89782495-89782504-ATT	testing	0.0	0.06802431	0.5951519753302364
4-89786620-89786638-A	testing	1.3776387412265116	0.98435324	1.3626913137885877
4-89786822-89786831-TA	testing	0.0	0.058883846	0.6293906052601471
4-89788071-89788080-GT	testing	1.5913387623680206	0.34680766	3.785384436712702
4-89788083-89788104-GT,4-89788105-89788114-GT	testing	1.3055827594582432	1.9760908	0.6770333741945407
4-89788369-89788380-TC	testing	0.0	0.09316051	0.517704162201684
4-89789312-89789321-AAT	testing	0.0	0.07716474	0.5644464016937005
4-89790030-89790039-GCA	testing	0.0	0.03146255	0.7606729064665184
4-89790147-89790157-CAG	testing	0.4673274969804584	0.08630517	3.045151656180332
4-89790212-89790221-AC	testing	0.0	0.05431363	0.6480308965578737
4-89790800-89790809-CAC	testing	0.0	0.033747643	0.7476767272825885
4-89791005-89791026-T	testing	0.9745964948503184	1.2539961	0.7936481462910553
4-89791364-89791375-T	testing	0.4637617710294273	0.35023534	1.2521490894726905
4-89791405-89791414-T	testing	0.4462780041598368	0.22569686	1.6772590443759172
4-89791533-89791543-A	testing	0.1588481935609215	0.26111606	0.7168005586927414
4-89792291-89792339-TTG	testing	6.2917782064743255	4.7090816	1.3291057915245865
4-89792788-89792802-ATG	testing	0.0	0.065739185	0.603357618779168
4-89793495-89793508-TAT	testing	0.0	0.07944983	0.5572588171301137
4-89793829-89793842-GGT	testing	0.1820691387103212	0.11601159	1.3058055760356249
4-89794271-89794280-TAT	testing	0.1286829806911782	0.05431363	1.4819363700483112
4-89794578-89794590-GTTT	testing	0.0	0.13429248	0.4268169426521927
4-89795266-89795275-AAT	testing	0.0	0.07716474	0.5644464016937005
4-89795347-89795367-T	testing	1.450090197976016	0.98663837	1.4265005182690318
4-89795528-89795538-T	testing	0.0525749777501212	0.2748267	0.40705472088866995
4-89795791-89795803-ACCA	testing	1.36905745070568	0.10915628	7.023731014462871
4-89796274-89796285-A	testing	1.5125798893280231	0.7684104	1.8569329539674135
4-89796284-89796300-AT	testing	1.4004622686620831	1.1854429	1.1672725942646562
4-89797168-89797177-GCA	testing	0.0	0.042888105	0.6998483183747171
4-89798173-89798184-A	testing	1.3180815871422689	0.363946	3.056566038164504
4-89798612-89798621-GAA	testing	0.0	0.088590294	0.530249982005967
4-89799964-89799973-AGT	testing	0.0	0.07487962	0.5718219195581509
4-89802424-89802441-T	testing	0.5402496753407114	1.6150435	0.37331395695835784
4-89802592-89802619-TTTC,4-89802618-89802635-TTTC,4-89802644-89802656-TTTC,4-89802657-89802669-TTCT,4-89802676-89802689-TCTT,4-89802691-89802706-TTCT,4-89802706-89802718-CTTT,4-89802729-89802743-TTCT,4-89802741-89802756-TTTC,4-89802753-89802766-T	testing	12.095555254250357	2.2685847	5.148878676050874
4-89802994-89803003-TAT	testing	0.0	0.08402008	0.5434189573224836
4-89804044-89804056-TGAA	testing	0.0	0.058883846	0.6293906052601471
4-89804679-89804690-TAA	testing	0.0	0.052028537	0.6577712446183706
4-89805353-89805366-A	testing	1.0980887866150093	1.0391959	1.0516968913029001
4-89806074-89806094-AATA	testing	0.0	0.36051834	0.21714661787411116
4-89806183-89806192-TA	testing	0.0	0.088590294	0.530249982005967
4-89809483-89809492-AC	testing	0.0	0.677006	0.1286991348844153
4-89809495-89809531-AC	testing	3.462595574169701	2.835292	1.2137107906708093
4-89814576-89814586-GA	testing	0.0	0.07259452	0.5793926713316275
4-89814931-89814944-TCTA	testing	0.0	0.08402008	0.5434189573224836
4-89815365-89815375-TTG	testing	1.3434130080021962	0.065739185	8.708942354230812
4-89816332-89816341-ATG	testing	2.6319282594727844	0.07944983	15.223911103581344
4-89816393-89816407-TA	testing	0.4462161956332491	0.5707484	0.8143384250089141
4-89818132-89818141-T	testing	0.3499539564557609	0.21884152	1.4112150652642756
4-89818763-89818772-TTC	testing	0.0	0.052028537	0.6577712446183706
4-89821217-89821233-GAAG,4-89821248-89821262-AGAA,4-89821288-89821303-AGGA,4-89821307-89821323-AAGG,4-89821325-89821337-AAAG,4-89821353-89821369-GAAA,4-89821362-89821381-AAAGAA,4-89821374-89821388-AAAG	testing	0.1911200936771462	0.70899755	0.3598528743098743
4-89822834-89822851-TATT	testing	0.0	0.14343292	0.4107907837608817
4-89823000-89823021-ATT	testing	1.4216858016538425	1.5464902	0.9241997320444679
4-89823786-89823810-TTAT	testing	3.50142045114805	1.6561755	2.050717853169031
4-89824709-89824719-TTA	testing	0.0	0.065739185	0.603357618779168
4-89825727-89825738-A	testing	0.7474068519333206	0.47077486	1.484660434997646
4-89826468-89826484-TC	testing	3.5692355039005634	1.1488812	2.9380180467930526
4-89826483-89826492-CA	testing	1.5057797855880302	1.9212482	0.7944495810005077
4-89826493-89826523-CA	testing	1.6788614465774805	2.5153766	0.6801549905193311
4-89827512-89827522-TGA	testing	0.0	0.049743414	0.6678090029388537
4-89828283-89828292-TA	testing	0.0857886537941189	0.088590294	0.9851443033124436
4-89828289-89828298-TAT	testing	0.0	0.07259452	0.5793926713316275
4-89828318-89828332-AT	testing	0.3590924543269537	0.511764	0.7504404546965067
4-89828956-89828977-ACAA	testing	0.0	1.0186299	0.08939507159606586
4-89830773-89830787-TATT	testing	0.0	0.10230094	0.4943130763505103
4-89830871-89830880-TCT	testing	0.0	0.07487962	0.5718219195581509
4-89832061-89832071-A	testing	0.0855509018714938	0.20970109	0.5991289919951325
4-89832423-89832432-CA	testing	0.0	0.036032766	0.7351170085007314
4-89833088-89833098-ATA	testing	0.0	0.06802431	0.5951519753302364
4-89833471-89833480-T	testing	1.4288392446977476	0.17542446	5.5508477522212365
4-89834454-89834463-A	testing	0.3518259762968578	0.15257335	1.7888901433855067
4-89834729-89834739-GT	testing	0.0	0.06116897	0.6204668305567752
4-89835457-89835466-AG	testing	0.0	0.07487962	0.5718219195581509
4-89835609-89835619-CAG	testing	0.0	0.0703094	0.5871666508131671
4-89836797-89836807-A	testing	0.7504285282137768	0.5193334	1.3731352583499887
4-89836839-89836848-AAG	testing	0.0	0.06116897	0.6204668305567752
4-89837162-89837175-TCC	testing	0.0	0.29882038	0.2507394431548358
4-89837177-89837187-TCC	testing	0.0	0.24055007	0.2936425765526931
4-89838069-89838078-TTC	testing	0.0	0.07716474	0.5644464016937005
4-89838386-89838395-AAC,4-89838411-89838421-T	testing	0.0957197721652959	0.3079608	0.47975141769820995
4-89839023-89839039-T	testing	2.678726411598107	0.88380843	2.82445883452951
4-89839054-89839063-TA	testing	0.0	0.10230094	0.4943130763505103
4-89841688-89841701-T	testing	0.3588524907470115	0.5368288	0.7205272292129558
4-89842768-89842783-AAAG	testing	0.0	0.3056757	0.24650231699852865
4-89844445-89844454-TC	testing	0.1213794258068807	0.049743414	1.4783917361926893
4-89844779-89844790-A	testing	0.1420972567852442	0.36508852	0.5205401689666393
4-89845501-89845514-AC	testing	0.0	0.17313933	0.3661135143005586
4-89845759-89845769-TA	testing	0.0	0.0703094	0.5871666508131671
4-89845975-89845984-TA	testing	0.0	0.10230094	0.4943130763505103
4-89846021-89846043-GT,4-89846079-89846100-AG	testing	2.2778373324614902	3.338016	0.6916306766639511
4-89846042-89846058-TA	testing	1.751900389917966	3.539106	0.5088888287172635
4-89846057-89846078-AG	testing	1.1379734150270002	3.4659822	0.34716197266127696
4-89848383-89848392-A	testing	0.0607176740718916	0.23140964	0.4849517173727705
4-89848608-89848622-AAT	testing	0.0	0.08402008	0.5434189573224836
4-89848758-89848769-ATG	testing	0.0	0.058883846	0.6293906052601471
4-89851093-89851102-TCT	testing	0.0	0.06345409	0.6117925834709919
4-89852362-89852371-TTA	testing	0.1820691387103215	0.017751873	2.39545352038962
4-89853185-89853200-TTTTG	testing	0.0	0.15485847	0.3923746383630099
4-89853331-89853340-CAC	testing	0.0	0.088590294	0.530249982005967
4-89856656-89856668-GCCT	testing	0.0	0.15942869	0.38546237889109336
4-89857752-89857761-TCA	testing	0.0	0.07487962	0.5718219195581509
4-89858502-89858513-AT	testing	0.0	0.17313933	0.3661135143005586
4-89858982-89858992-ATA	testing	0.0	0.049743414	0.6678090029388537
4-89859638-89859649-TA,4-89859683-89859693-TA,4-89859694-89859703-AT	testing	0.0	1.2311451	0.07512329046623091
4-89859652-89859664-TA	testing	1.8398961416207764	0.4940544	3.2655193558380793
4-89859714-89859724-AT	testing	0.7926558193011337	0.15714356	3.4714298087073763
4-89861002-89861019-TTAA	testing	0.0	0.18456489	0.3514136968900134
4-89861690-89861699-GCA	testing	0.0	0.036032766	0.7351170085007314
4-89863911-89863923-TCTG	testing	0.0	0.14343292	0.4107907837608817
4-89864824-89864856-GA	testing	3.9628118284107328	2.6524832	1.4760532701564657
4-89865673-89865685-GAA	testing	0.0	0.07487962	0.5718219195581509
4-89866505-89866514-T	testing	0.1130531595317347	0.16856912	0.7932898597267426
4-89866681-89866693-T	testing	0.0910718518669537	0.42335883	0.36508766244940144
4-89866898-89866907-TGA	testing	0.0	0.120581806	0.45334654663222773
4-89867842-89867851-ACT	testing	0.0	0.056598753	0.6385746890334433
4-89869886-89869895-AAG	testing	0.1575311083743773	0.09316051	1.3332492670182807
4-89873559-89873576-A	testing	0.5983523018811313	0.97064257	0.6522739908250905
4-89874495-89874505-ATT	testing	0.0	0.058883846	0.6293906052601471
4-89874553-89874562-T	testing	0.0	0.1891351	0.34585908110084185
4-89874658-89874667-TGA	testing	0.0	0.1388627	0.41865054694600706
4-89875236-89875246-GA	testing	0.0	0.029177427	0.774129058941544
4-89877362-89877371-TC	testing	0.0	0.081734955	0.550251876420802
4-89877380-89877393-CGTG	testing	0.5137756414401129	0.16171378	2.3452171354527565
4-89877409-89877419-AC	testing	0.0	0.06116897	0.6204668305567752
4-89877431-89877444-ATGA	testing	0.0	0.0954456	0.5116513239489658
4-89877550-89877564-AT	testing	0.0	0.677006	0.1286991348844153
4-89877629-89877638-TA	testing	0.0	0.11829671	0.4580921077555406
4-89878165-89878180-ATAGG	testing	0.0	0.11829671	0.4580921077555406
4-89878776-89878785-CCA	testing	0.0	0.09316051	0.517704162201684
4-89880765-89880774-GAA	testing	0.0	0.058883846	0.6293906052601471
4-89882227-89882237-TTG	testing	0.3337934209689223	0.08630517	2.3284024859263015
4-89882297-89882307-TA	testing	0.546207416130964	0.12972227	2.812994213103344
4-89882308-89882317-AT	testing	0.6068971290344043	0.088590294	3.7483218995056253
4-89883159-89883168-TCT	testing	2.9702550654627062	0.06802431	18.27268366977794
4-89885119-89885136-TCCC	testing	0.1213794258068808	0.5222077	0.35579666694398154
4-89885141-89885154-CCTT	testing	0.4821499097218954	0.2428352	1.6980459116272058
4-89885501-89885510-TTC	testing	0.0	0.058883846	0.6293906052601471
4-89885994-89886005-TTC	testing	0.0	0.1891351	0.34585908110084185
4-89886004-89886027-TTTTTTA	testing	0.5988563131004565	0.4067918	1.3789810985506405
4-89886046-89886063-T	testing	0.4447502505284445	0.9386511	0.5244785766158092
4-89887884-89887893-A	testing	0.0428943268970594	0.15485847	0.560681098403594
4-89887935-89887945-CT	testing	0.0	0.09316051	0.517704162201684
4-89887942-89887952-TCT	testing	0.0	0.0703094	0.5871666508131671
4-89888373-89888382-CT	testing	0.0	0.0954456	0.5116513239489658
4-89888443-89888454-T	testing	0.3221700928938807	0.4142184	0.820993750697915
4-89888880-89888889-TC	testing	0.0	0.017751873	0.8492433916528869
4-89889819-89889828-TCT	testing	0.4228376275129465	0.07487962	2.9897001578168254
4-89890233-89890249-T	testing	0.5426595447304376	0.9957788	0.5864865652907664
4-89890874-89890883-T	testing	0.0525749777501211	0.30453312	0.37716313005501534
4-89891270-89891279-T	testing	0.0525749777501213	0.15714356	0.5933455138838449
4-89891610-89891619-TCT	testing	0.0	0.07944983	0.5572588171301137
4-89892033-89892042-T	testing	0.0429338790741091	0.19827554	0.47920080565140905
4-89893802-89893818-TGAA	testing	0.0	0.2953927	0.2529131165041742
4-89896638-89896647-TAA	testing	0.0	0.08630517	0.5367537572897199
4-89896730-89896739-AGA	testing	0.0	0.04745832	0.6781577329783766
4-89897214-89897227-T	testing	1.000917419128294	0.5157273	1.7879951386405866
4-89897789-89897801-AAT	testing	0.0	0.11601159	0.46293812290349795
4-89898133-89898142-TGC	testing	0.2573659613823565	0.06116897	2.217337254077857
4-89898193-89898209-AAT	testing	0.0	0.15485847	0.3923746383630099
4-89898758-89898767-TAA	testing	0.0	0.07716474	0.5644464016937005
4-89899210-89899221-T	testing	0.1853582524857231	0.45877802	0.5106826723172166
4-89901154-89901172-A	testing	0.6817017416413608	0.93636596	0.754271919198659
4-89901370-89901379-ATT	testing	0.2573659613823564	0.08402008	1.9419943811694704
4-89901556-89901565-TTA	testing	0.0	0.05431363	0.6480308965578737
4-89902331-89902345-AAAT	testing	0.1213794258068807	0.2645437	0.6072781556967811
4-89903353-89903366-T	testing	0.2072286358428844	0.52226347	0.49372757787450455
4-89903400-89903412-ATG	testing	0.0	0.081734955	0.550251876420802
4-89903554-89903563-TA	testing	0.0	0.058883846	0.6293906052601471
4-89903897-89903913-A	testing	0.9585041550814236	0.8106849	1.1623165763277985
4-89904002-89904011-TCA	testing	0.0	0.0703094	0.5871666508131671
4-89904095-89904105-CCT	testing	0.0	0.097730726	0.5057382938046765
4-89904169-89904178-TTC	testing	0.0	0.104586035	0.48879191583140075
4-89904211-89904220-ATT	testing	0.0	0.09087539	0.5239020074824733
4-89904246-89904258-GTAT	testing	0.0	0.09087539	0.5239020074824733
4-89904255-89904268-TATT	testing	0.0	0.1137265	0.46788769759482335
4-89904640-89904649-TG	testing	0.1601252999540668	0.19827554	0.8720973230123623
4-89904650-89904660-TG	testing	0.0	0.10230094	0.4943130763505103
4-89905287-89905296-AAT	testing	0.0	0.045173198	0.688832383509248
4-89907829-89907841-T	testing	0.8720797681970386	0.68271875	1.2419272800057983
4-89908654-89908663-TTG	testing	0.0	0.09316051	0.517704162201684
4-89911076-89911087-ATA	testing	0.0	0.052028537	0.6577712446183706
4-89911361-89911372-TC	testing	0.2100414778325032	0.10687116	1.4987177421565347
4-89911377-89911391-TC	testing	0.0	0.2348373	0.29865250974129826
4-89911792-89911801-TGA	testing	0.0	0.088590294	0.530249982005967
4-89912542-89912554-T	testing	0.1388743899666497	0.43478438	0.44667420908338734
4-89913253-89913262-TCT	testing	0.0	0.05431363	0.6480308965578737
4-89915489-89915498-GA	testing	0.0	0.045173198	0.688832383509248
4-89915599-89915609-A	testing	0.0957197721652965	0.28168204	0.5127822419029632
4-89916364-89916376-A	testing	0.9627883961190392	1.167162	0.8387154887212835
4-89916373-89916391-AAAC	testing	1.381732676373062	1.7018777	0.8223269960958294
4-89916562-89916571-TA	testing	0.0	0.065739185	0.603357618779168
4-89917090-89917100-GT	testing	0.0	0.14114779	0.41468346029627723
4-89917101-89917114-TG	testing	0.0	0.14571801	0.4069705757424944
4-89917913-89917922-TTA	testing	0.1286829806911782	0.07259452	1.3249724307074071
4-89919306-89919315-TTA	testing	0.0	0.07259452	0.5793926713316275
4-89920812-89920827-TTTG	testing	0.3005329177076323	0.3582332	0.8740809651235055
4-89921159-89921168-T	testing	0.315928387294949	0.2325522	1.2507160899700829
4-89921563-89921572-AGA	testing	0.350293305826607	0.033747643	3.3667382521769524
4-89922068-89922083-TATTT	testing	0.1517242822586011	0.20284575	0.8311963508109362
4-89922098-89922126-ATTG	testing	0.9310942727309316	1.144311	0.8286467552974549
4-89922946-89922955-T	testing	0.4515637684423953	0.21884152	1.7298994448476952
4-89923239-89923255-AGC	testing	0.0	0.13657758	0.42269432293626474
4-89924519-89924531-AT	testing	0.0606897129034403	0.166284	0.6034523775496851
4-89924685-89924694-A	testing	0.0	0.15028825	0.39953933115118273
4-89924704-89924713-GTG	testing	0.0	0.10230094	0.4943130763505103
4-89924873-89924883-AT	testing	0.0	0.10001582	0.49996045312815757
4-89925057-89925066-ATT	testing	0.0	0.06116897	0.6204668305567752
4-89925136-89925158-TTAT	testing	0.0	0.34795022	0.2232390911650853
4-89925302-89925328-T	testing	1.25819225670615	2.332568	0.5583368097854408
4-89925501-89925517-AT	testing	0.6739635126418974	0.86781263	0.7997038772286919
4-89927148-89927159-T	testing	0.2282506171706493	0.4290716	0.6204275889513807
4-89927854-89927863-AGA	testing	0.0	0.05431363	0.6480308965578737
4-89927977-89927992-AAATA	testing	0.0	0.17542446	0.36307595919403823
4-89928462-89928471-AAT	testing	0.0	0.07716474	0.5644464016937005
4-89929346-89929355-CAA	testing	0.0	0.09087539	0.5239020074824733
4-89932269-89932278-TGG	testing	0.0	0.15485847	0.3923746383630099
4-89932955-89932964-TCA	testing	0.0	0.06345409	0.6117925834709919
4-89934163-89934172-ATA	testing	0.0	0.0703094	0.5871666508131671
4-89934238-89934250-ATT	testing	0.0	0.088590294	0.530249982005967
4-89934525-89934534-AGT	testing	0.0	0.08402008	0.5434189573224836
4-89934702-89934711-TTA	testing	0.0	0.036032766	0.7351170085007314
4-89937753-89937762-AG	testing	0.0	0.06116897	0.6204668305567752
4-89938476-89938512-AT,4-89938517-89938527-AT	testing	4.922632322741778	6.95763	0.7116599088846791
4-89939130-89939139-ACT	testing	0.0	0.07716474	0.5644464016937005
4-89939270-89939279-ATC	testing	0.0	0.040602982	0.7112224689516187
4-89939533-89939543-TAT	testing	1.3383572425291226	0.088590294	7.626889019692195
4-89940885-89940894-TTA	testing	0.0	0.04745832	0.6781577329783766
4-89941442-89941452-CA	testing	0.0	0.05431363	0.6480308965578737
4-89942599-89942608-ATT	testing	0.0	0.05431363	0.6480308965578737
4-89943090-89943099-GA	testing	0.0857886537941188	0.06345409	1.1366412048430161
4-89943235-89943244-ATC	testing	0.0	0.088590294	0.530249982005967
4-89943246-89943255-AAT	testing	0.0	0.03831786	0.7229724346516061
4-89943906-89943918-AGG	testing	0.0	0.097730726	0.5057382938046765
4-89943981-89943994-A	testing	0.4162155648911236	0.48191476	0.8870982493915839
4-89947292-89947309-AAAT	testing	0.0	0.19599044	0.33784874943934007
4-89947804-89947813-TAA	testing	0.0	0.0703094	0.5871666508131671
4-89947849-89947868-TTTTG	testing	0.0	0.17770955	0.36008844492384223
4-89948000-89948009-CAC	testing	0.0	0.12286693	0.44869824338675995
4-89948445-89948454-AAT	testing	0.0	0.052028537	0.6577712446183706
4-89948924-89948935-AGT	testing	0.0	0.01546675	0.86605018327787
4-89950342-89950352-TA	testing	0.0	0.026892334	0.7880696717265836
4-89950882-89950892-T	testing	0.0678281421902375	0.1891351	0.5804488704077696
4-89951063-89951078-CTTTG	testing	0.0	0.23369473	0.29967509525847175
4-89951753-89951762-A	testing	0.03034485645172	0.10915628	0.6231936064827698
4-89952265-89952277-TTTA	testing	3.450676562889137	0.10001582	17.75197863293582
4-89954164-89954175-CTT	testing	0.0	0.10001582	0.49996045312815757
4-89954498-89954507-TTA	testing	0.0	0.03831786	0.7229724346516061
4-89954589-89954598-TAA	testing	0.0	0.13200736	0.43102080899502504
4-89954599-89954610-AAT	testing	0.0	0.12515202	0.44414436077455577
4-89956680-89956696-T	testing	0.8007521012517596	0.89066374	0.9092410117400275
4-89956931-89956940-GTT	testing	0.0	0.07487962	0.5718219195581509
4-89957683-89957692-AG	testing	0.0	0.07487962	0.5718219195581509
4-89957718-89957727-GA	testing	0.0	0.03831786	0.7229724346516061
4-89958440-89958449-AT	testing	0.0	0.06116897	0.6204668305567752
4-89961050-89961064-TTG	testing	0.0	0.19599044	0.33784874943934007
4-89961728-89961737-AAT	testing	0.0	0.017751873	0.8492433916528869
4-89962004-89962014-AGG	testing	0.0	0.15485847	0.3923746383630099
4-89963638-89963647-A	testing	0.0	0.15028825	0.39953933115118273
4-89963793-89963802-TTA	testing	0.0	0.07716474	0.5644464016937005
4-89963868-89963877-TC	testing	0.0	0.022322118	0.8175136405012216
4-89967008-89967017-GTT	training	0.0	0.1388627	0.41865054694600706
4-89971594-89971604-CCT	training	0.0	0.18684998	0.34861428262954736
4-89971831-89971846-ATTTT	training	0.0	0.14343292	0.4107907837608817
4-89972695-89972707-A	training	0.1311684022482866	0.24854794	0.663232731337579
4-89975759-89975773-T	training	0.5725930374474144	0.5224509	1.0805559722821743
4-89976061-89976070-AAG	training	0.0	0.06802431	0.5951519753302364
4-89976741-89976750-AC	training	0.0	0.022322118	0.8175136405012216
4-89979137-89979146-TAT	training	0.2573659613823563	0.08402008	1.9419943811694698
4-89979481-89979491-T	training	0.1049075438456469	0.2782544	0.5417188639329692
4-89979648-89979663-T	training	0.214281612326472	0.66729426	0.409597241515233
4-89981266-89981275-AGA	training	0.0	0.07487962	0.5718219195581509
4-89982500-89982512-CATC	training	0.0	0.07487962	0.5718219195581509
4-89983606-89983640-A,4-89983639-89983682-AT	training	6.907075652569692	6.6285744	1.041390826052201
4-89983831-89983840-CAA	training	0.0	0.088590294	0.530249982005967
4-89984214-89984236-TTTTAT	validation	0.0	0.530759	0.1585391567936407
4-89984530-89984545-TTTG	training	0.1213794258068807	0.21655643	0.6993363736344913
4-89984720-89984730-A	training	0.0677279713514685	0.166284	0.6298837757862602
4-89985044-89985053-A	training	0.0	0.22112665	0.3114036159876485
4-89985389-89985401-T	testing	0.4415357174110882	0.44563866	0.9924804767519372
4-89985960-89985969-TCT	testing	0.0	0.10915628	0.47811139115689
4-89986566-89986578-TAAA	testing	0.0	0.06802431	0.5951519753302364
4-89986847-89986860-A	testing	0.1723398168358314	0.5941708	0.39232393070384325
4-89987220-89987229-CCA	testing	0.0	0.06802431	0.5951519753302364
4-89987462-89987471-T	testing	0.0303448564517201	0.25654584	0.3655767136470309
4-89989587-89989600-T	testing	0.1091458853975189	0.5108357	0.34239302875964667
4-89989842-89989852-T	testing	0.0801897504406612	0.4039354	0.35756517688707956
4-89991369-89991379-T	testing	0.2648240905438352	0.2645437	1.0007691548196698
4-89993984-89993993-T	testing	0.0303448564517201	0.17085424	0.48123616765873817
4-89994373-89994382-TG	testing	0.7351728781939909	0.5448981	1.2950462688508322
4-89994393-89994419-TG	testing	2.3026382476577845	4.087532	0.573759973095796
4-89995447-89995458-AC	testing	0.0	0.13200736	0.43102080899502504
4-89995899-89995914-ACTTC	testing	0.3386398567573433	0.20284575	1.4483936352329305
4-89997410-89997431-ATTATC	testing	0.0	0.31938636	0.23844361557204677
4-89997665-89997679-TC	testing	0.0	0.17542446	0.36307595919403823
4-89998087-89998097-A	testing	0.6160056490508571	0.4490663	1.3040422423500715
4-89998095-89998104-AAC	testing	0.0910345693551606	0.1891351	0.6607104061567088
4-89999162-89999173-AAC	testing	0.0	0.17770955	0.36008844492384223
4-89999546-89999586-AC	testing	7.461771719159949	3.5939484	2.0470702079000205
4-89999602-89999618-AAAC	testing	7.467385443030757	4.233779	1.746140133825642
4-90000321-90000330-T	testing	0.1567750670156755	0.31138846	0.6241669176030742
4-90001235-90001248-GCT	testing	0.0	0.10915628	0.47811139115689
4-90001371-90001384-TTCC	testing	0.0	0.13200736	0.43102080899502504
4-90001810-90001819-ATA	testing	0.1820691387103212	0.0703094	1.6562159147429398
4-90005567-90005603-A	testing	5.373417023642177	4.9284525	1.0884893560478452
4-90007095-90007110-T	testing	1.003009533866213	1.2311451	0.8286170559965349
4-90007110-90007122-A	testing	1.0562672258206038	0.99120855	1.0596207533570041
4-90010326-90010336-AAT	training	0.0910345693551606	0.036032766	1.4043276114459116
4-90010431-90010440-AT	training	0.0	0.052028537	0.6577712446183706
4-90011621-90011641-AAC	training	0.0	0.66615176	0.13052244375187497
4-90011642-90011653-AAC	training	0.0	0.28168204	0.2619981804750362
4-90012102-90012112-A	training	0.937215697373166	0.28053948	2.725645437296456
4-90013592-90013604-A	training	0.4883803141810144	0.45563602	1.0589311941673876
4-90013792-90013801-TA	training	0.0	0.07944983	0.5572588171301137
4-90014129-90014140-AAT	training	0.0	0.097730726	0.5057382938046765
4-90014866-90014875-A	training	0.0	0.111441374	0.47294433491526594
4-90015131-90015140-TC	training	0.0	0.07944983	0.5572588171301137
4-90015885-90015898-T	training	0.5322663325852892	0.5295093	1.0043796534622909
4-90016835-90016845-AAG	training	0.0	0.056598753	0.6385746890334433
4-90017359-90017371-AAAT	training	0.0	0.120581806	0.45334654663222773
4-90017543-90017553-AAG	training	0.0	0.09087539	0.5239020074824733
4-90017671-90017686-GAA	training	0.5287276416181833	0.2428352	1.8339063247244836
4-90018197-90018206-AAT	training	0.0	0.065739185	0.603357618779168
4-90019170-90019183-AAAT	training	0.1715773075882377	0.088590294	1.4400386246189198
4-90020347-90020356-TG	training	0.0	0.081734955	0.550251876420802
4-90020478-90020487-TCT	training	0.0	0.09087539	0.5239020074824733
4-90021287-90021304-A	training	1.1178671692883395	1.0460513	1.0626637475026985
4-90024074-90024083-GT	validation	0.0	0.06116897	0.6204668305567752
4-90024477-90024495-T	training	1.048436155459764	1.2037238	0.8808891541749596
4-90025491-90025513-AAAAAG	validation	0.2573659613823568	0.4850568	0.6108226780414427
4-90025808-90025824-A	training	0.454463781710145	0.9180851	0.5446143762541511
4-90025837-90025850-ATTT	training	0.0	0.12286693	0.44869824338675995
4-90027567-90027581-AAC	training	0.6275007256404393	0.10915628	3.4782638400359738
4-90027870-90027879-ATT	training	0.0	0.07944983	0.5572588171301137
4-90028348-90028357-AGA	training	0.0	0.07944983	0.5572588171301137
4-90028929-90028938-ATT	training	0.0	0.04745832	0.6781577329783766
4-90035031-90035045-A	testing	0.9104500999737792	0.78212106	1.1454778100114504
4-90035128-90035137-TCA	testing	0.0	0.10687116	0.48339265850300256
4-90035866-90035879-ATA	testing	0.0	0.11601159	0.46293812290349795
4-90036358-90036367-TTA	testing	0.0910345693551606	0.0703094	1.1216912827780534
4-90037144-90037159-T	testing	3.657406055677408	0.82668066	4.054693507553517
4-90037451-90037463-ATAC	testing	0.0	0.10687116	0.48339265850300256
4-90038263-90038276-AATA	testing	0.0	0.08402008	0.5434189573224836
4-90038278-90038287-ATA	testing	0.36363451198125	0.06345409	2.8364815587132144
4-90038996-90039019-A	testing	0.9995322717372536	1.8572651	0.5617697223218528
4-90039063-90039073-TAT	testing	0.0910345693551606	0.10230094	0.9443088566724436
4-90039805-90039845-TGCTGGTC	testing	4.072768681150987	3.5573866	1.1409153960237581
4-90040731-90040740-TCT	testing	0.0	0.058883846	0.6293906052601471
4-90042531-90042540-TCT	testing	0.0	0.0954456	0.5116513239489658
4-90045039-90045054-AAAT	testing	0.0	0.25654584	0.28046884518411436
4-90045068-90045081-A	testing	0.4454671564953106	0.6095953	0.7687017607012204
4-90045761-90045770-GTG	testing	0.0	0.09316051	0.517704162201684
4-90045774-90045788-TTA	testing	0.0	0.13429248	0.4268169426521927
4-90046478-90046487-TCC	testing	0.0	0.06116897	0.6204668305567752
4-90046668-90046682-TTGT	testing	0.0	0.20056066	0.3327115398269354
4-90046738-90046748-A	testing	0.0525749777501208	0.26225862	0.42117694190443505
4-90046962-90046972-TG	testing	0.0	0.09087539	0.5239020074824733
4-90049478-90049505-T	testing	4.195722894131611	5.2026653	0.8101063618198968
4-90051707-90051716-T	testing	0.0303448564517201	0.18227977	0.4617576968116422
4-90053175-90053184-ATT	testing	0.0	0.052028537	0.6577712446183706
4-90054232-90054243-CT	testing	0.0	0.1388627	0.41865054694600706
4-90054665-90054678-AAT	testing	1.183536528270695	0.06116897	7.9639184159996494
4-90055038-90055047-T	testing	0.3435402100540675	0.17999467	1.5841023332839426
4-90055331-90055341-T	testing	0.2441671310830271	0.6907167	0.43525972207622166
4-90055342-90055357-T	testing	0.3566165466191551	0.9066595	0.45359582522109515
4-90055954-90055963-A	testing	0.0525103694581254	0.18684998	0.5316729304221162
4-90055980-90055989-TAA	testing	0.0	0.088590294	0.530249982005967
4-90056354-90056363-T	testing	0.0	0.15942869	0.38546237889109336
4-90056714-90056723-TGG	testing	0.1575311083743772	0.111441374	1.2179787877011108
4-90056847-90056870-A	testing	0.630903095940104	1.5693413	0.4378392219374815
4-90057083-90057095-CATT	testing	0.0	0.1137265	0.46788769759482335
4-90058477-90058486-T	testing	0.0303448564517201	0.19370532	0.4437946730134821
4-90059744-90059753-TAA	testing	0.0	0.10230094	0.4943130763505103
4-90060530-90060541-AAC	testing	0.0	0.05431363	0.6480308965578737
4-90061468-90061478-T	testing	0.0606057519968751	0.2348373	0.4796531091275527
4-90061691-90061706-GTTTG	testing	0.0	0.17770955	0.36008844492384223
4-90061776-90061785-ATT	testing	0.0	0.052028537	0.6577712446183706
4-90064130-90064139-TTA	testing	0.0	0.07487962	0.5718219195581509
4-90064254-90064263-A	testing	0.4681648371086397	0.20284575	1.8760865460672296
4-90065638-90065659-TGTT	testing	0.364138277420643	0.4370695	0.8642052423767184
4-90067174-90067187-ATA	testing	0.0	0.14800313	0.4032207174159455
4-90067258-90067271-A	testing	1.0129978241146111	0.45620728	2.001048645236379
4-90067562-90067571-AT	testing	0.0606897129034403	0.104586035	0.7854383262447034
4-90068871-90068881-CT	testing	0.0	0.06345409	0.6117925834709919
4-90070001-90070010-ATT	testing	0.0	0.07716474	0.5644464016937005
4-90072070-90072086-A	testing	1.2103156964210202	1.12603	1.068746846668532
4-90072323-90072334-T	testing	0.1623386761130902	0.40964818	0.5147446540731102
4-90073009-90073022-A	testing	0.3267825558036584	0.5241536	0.6837780889249992
4-90073022-90073032-T	testing	0.3054944899957705	0.61188036	0.5696104468955577
4-90075246-90075258-GAAT	testing	0.0	0.081734955	0.550251876420802
4-90075859-90075868-TAA	testing	0.0	0.06116897	0.6204668305567752
4-90076796-90076805-TAT	testing	0.0	0.017751873	0.8492433916528869
4-90077631-90077646-CCTTT	testing	0.303028759984375	0.21655643	1.2731656090017665
4-90077914-90077927-AT	testing	0.1212115039937499	0.45106578	0.4014248607375872
4-90078339-90078348-AT	testing	0.0	0.08402008	0.5434189573224836
4-90078370-90078379-ATT	testing	0.0	0.09087539	0.5239020074824733
4-90078494-90078509-ATTT	testing	0.0	0.17085424	0.3692022690876096
4-90082769-90082778-TAG	testing	0.0	0.03146255	0.7606729064665184
4-90083296-90083312-A	testing	0.8372800769162055	0.6701507	1.2170086671559288
4-90083768-90083777-CTG	testing	0.0	0.03831786	0.7229724346516061
4-90084195-90084204-AG	testing	0.0	0.040602982	0.7112224689516187
4-90084306-90084316-CA	testing	0.0	0.058883846	0.6293906052601471
4-90086604-90086616-TG,4-90086615-90086627-G,4-90086643-90086663-TTGT,4-90086698-90086710-AAAT,4-90086743-90086752-T	testing	1.7110934284932138	0.8004019	2.0114278173926707
4-90087163-90087174-TTG	testing	0.0	0.097730726	0.5057382938046765
4-90088598-90088607-T	testing	0.5201933440139828	0.42050245	1.1915281936021294
4-90089647-90089656-TAA	testing	0.0	0.04745832	0.6781577329783766
4-90089784-90089802-CTCCA	testing	2.44240111716933	0.17085424	9.386602613897903
4-90090404-90090419-TAA	testing	0.0	0.15028825	0.39953933115118273
4-90091226-90091236-T	testing	0.0678281421902377	0.2748267	0.44774863207513693
4-90091688-90091701-AG	testing	0.0	0.06116897	0.6204668305567752
4-90092069-90092078-T	testing	0.0677279713514684	0.22798195	0.5113939085717016
4-90094004-90094015-TA	testing	0.0	0.18456489	0.3514136968900134
4-90094012-90094027-TATT	testing	0.0	0.18456489	0.3514136968900134
4-90096289-90096302-TATT	testing	0.0	0.12515202	0.44414436077455577
4-90096368-90096378-TA	testing	0.967738371050288	0.12515202	4.742299762845956
4-90097355-90097364-GAG	testing	0.0	0.03146255	0.7606729064665184
4-90098551-90098562-GT	testing	0.0	0.07944983	0.5572588171301137
4-90099495-90099504-TG	testing	0.0	0.06345409	0.6117925834709919
4-90099707-90099716-TTC	testing	0.0	0.07487962	0.5718219195581509
4-90101868-90101879-GA	testing	0.0	0.04745832	0.6781577329783766
4-90101916-90101926-AT	testing	0.3633917091777454	0.11829671	2.122760847736759
4-90103066-90103076-TTA	testing	0.0	0.088590294	0.530249982005967
4-90105191-90105209-TTTTGT	testing	0.3641382774206428	0.17313933	1.6992729586787916
4-90106640-90106652-TAT	testing	0.0	0.09316051	0.517704162201684
4-90106738-90106747-AC	testing	0.0	0.024607211	0.8025217738000733
4-90107729-90107759-TG	testing	2.089074800214233	3.4842632	0.6107461082138815
4-90108505-90108514-CA	testing	0.0	0.08402008	0.5434189573224836
4-90108654-90108665-AAT	testing	0.0	0.2702565	0.2700830370297348
4-90108660-90108678-AATA	testing	0.0	0.26568627	0.27345844841262434
4-90109165-90109174-TC	testing	0.0	0.052028537	0.6577712446183706
4-90109726-90109737-T	testing	0.0858677581482184	0.3285268	0.43373660211734344
4-90109959-90109969-TAT	testing	0.0	0.10230094	0.4943130763505103
4-90110255-90110270-TTATT	testing	0.0	0.14343292	0.4107907837608817
4-90110809-90110818-GA	testing	0.0	0.05431363	0.6480308965578737
4-90110881-90110890-T	testing	0.0	0.11829671	0.4580921077555406
4-90111439-90111448-TAT	testing	0.0910345693551606	0.045173198	1.3159079774157803
4-90113161-90113170-TAA	testing	0.0	0.065739185	0.603357618779168
4-90113583-90113594-TC	testing	0.0	0.088590294	0.530249982005967
4-90113602-90113615-TG	testing	0.0	0.15485847	0.3923746383630099
4-90113617-90113626-AT,4-90113724-90113733-TA,4-90113748-90113764-GT,4-90113761-90113785-TGTATA,4-90113763-90113774-TA,4-90113781-90113795-TA,4-90113797-90113806-TA,4-90113807-90113819-TA,4-90113821-90113832-TA,4-90113833-90113847-TA,4-90113849-90113865-TA,4-90113867-90113878-TA,4-90113879-90113891-TA,4-90113893-90113914-TA,4-90113915-90113927-TA,4-90113926-90113935-AC	testing	5.0741344891899285	3.6122293	1.393807890366559
4-90115481-90115491-A	testing	0.1004821569535875	0.26911393	0.5431443807975155
4-90115764-90115773-CAG	testing	0.0	0.08402008	0.5434189573224836
4-90117092-90117104-AATG	testing	0.0	0.081734955	0.550251876420802
4-90117655-90117672-AAGG	testing	0.0	0.21655643	0.31589944326829816
4-90118425-90118434-AG	testing	0.0	0.09316051	0.517704162201684
4-90119526-90119535-CTA	testing	0.0	0.10687116	0.48339265850300256
4-90120164-90120173-GAA	testing	0.2224738527764176	0.058883846	2.0296201337952104
4-90121033-90121043-A	testing	0.0908479272944366	0.31253102	0.4626268523866075
4-90122617-90122637-CA	testing	0.9923385337829218	1.1534514	0.8714646086660575
4-90122645-90122656-TG	testing	0.9773651713013054	0.19827554	3.611979618916474
4-90122687-90122699-GT	testing	0.8803551828805883	0.13200736	4.225534840276569
4-90122986-90123000-AATT	testing	0.1213794258068807	0.18456489	0.7779576243818437
4-90125642-90125652-AAT	testing	0.0	0.07944983	0.5572588171301137
4-90126254-90126272-GCGCAC	testing	1.600735630467304	1.0734725	1.449318693422559
4-90126472-90126482-GC	testing	1.5574139690247493	1.1168896	1.362008491998575
4-90126481-90126505-CA	testing	0.8097646470930396	3.2648926	0.27036959429048035
4-90127568-90127584-CT	testing	0.5244050309682627	0.37308642	1.3198540574643058
4-90128488-90128518-GTGTGC	testing	2.014671513623312	3.4659822	0.5930123581725428
4-90128494-90128516-GT	testing	2.0119323925526764	2.2868657	0.8848140859172247
4-90128516-90128532-GC	testing	1.977220031907972	1.9578099	1.0094324222601767
4-90128730-90128739-AGG	testing	0.0	0.081734955	0.550251876420802
4-90128827-90128845-TC	testing	0.1820691387103213	0.380513	0.5870166649192037
4-90128918-90128928-A	testing	0.0525749777501211	0.24055007	0.4480250958401538
4-90129489-90129498-TAG	testing	0.0	0.05431363	0.6480308965578737
4-90130622-90130631-T	testing	0.2424230079875001	0.21884152	1.0739599033008629
4-90132077-90132087-AT	testing	0.0	0.11601159	0.46293812290349795
4-90133511-90133521-AAT	testing	0.0	0.036032766	0.7351170085007314
4-90134925-90134934-TA	testing	0.0	0.056598753	0.6385746890334433
4-90135350-90135359-AAC	testing	0.1818172559906247	0.10687116	1.3622839258532928
4-90135755-90135764-CAT	testing	0.0	0.056598753	0.6385746890334433
4-90136543-90136554-TG	testing	0.0	0.06345409	0.6117925834709919
4-90137350-90137359-CAA	testing	0.0	0.088590294	0.530249982005967
4-90138069-90138086-TTTTA	testing	0.0	0.16171378	0.38209680820016434
4-90138163-90138172-ACT	testing	0.0	0.058883846	0.6293906052601471
4-90138200-90138209-T	testing	0.0606057519968751	0.12743714	0.7061544653475466
4-90138699-90138711-T	testing	0.1281542891347333	0.52292514	0.36626277297900245
4-90139038-90139047-T	testing	0.0	0.18684998	0.34861428262954736
4-90139497-90139514-TTTTA	testing	0.0	0.31138846	0.24307925409477946
4-90139789-90139808-AAAC	testing	0.1715773075882378	0.32167146	0.6440495346501227
4-90139885-90139895-GAG	testing	0.7870104134897218	0.081734955	4.880791444275108
4-90140657-90140683-T	testing	0.925302952489886	1.8481246	0.5263025539998242
4-90141020-90141060-TATC	testing	5.666562778142592	4.8370476	1.16801846879957
4-90142610-90142622-TTTA	testing	0.0	0.15714356	0.38888782592883137
4-90142626-90142639-T	testing	0.4785988608264838	0.57389045	0.8585948366332893
4-90143491-90143527-AC	testing	3.632567901397819	3.9595659	0.9194500085336265
4-90143684-90143700-T	testing	0.4617370572787211	0.76612526	0.6485633005077361
4-90143855-90143866-TTG	testing	0.1286829806911782	0.1137265	1.069979533147168
4-90147022-90147038-TTTA	testing	0.0	0.17542446	0.36307595919403823
4-90147066-90147079-ATTT	testing	0.0	0.120581806	0.45334654663222773
4-90147085-90147098-TATT	testing	0.0	0.10687116	0.48339265850300256
4-90147142-90147200-TGTGTAAGACACTTTACTGTGTCTTTCTG	testing	4.7392507490009015	5.458598	0.8705883658075114
4-90147773-90147782-A	testing	0.0	0.1388627	0.41865054694600706
4-90148170-90148184-ATA	testing	0.1286829806911784	0.088590294	1.2125914639656823
4-90149737-90149747-TTA	testing	0.0	0.04745832	0.6781577329783766
4-90150847-90150856-TTA	testing	0.0	0.049743414	0.6678090029388537
4-90150965-90150974-T	testing	0.0	0.19142023	0.34314707664598304
4-90152175-90152184-TC	testing	0.1213794258068807	0.040602982	1.5745002179746135
4-90152868-90152881-T	testing	0.1836494422848923	0.61702186	0.39559385579247514
4-90152892-90152902-TTA	testing	0.0	0.10230094	0.4943130763505103
4-90157932-90157942-GGA	testing	0.0	0.07259452	0.5793926713316275
4-90158493-90158505-AGGC	testing	0.0	0.1137265	0.46788769759482335
4-90159202-90159223-TTA	testing	0.0910345693551606	0.6404443	0.25799991890701385
4-90159505-90159514-AG	testing	0.0	0.07259452	0.5793926713316275
4-90161684-90161695-TAA	testing	0.0	0.058883846	0.6293906052601471
4-90162596-90162605-A	testing	0.03034485645172	0.12515202	0.5789193294900041
4-90163534-90163545-TAT	testing	0.4228376275129462	0.07487962	2.9897001578168236
4-90164258-90164271-T	testing	0.477299969452831	0.53768575	0.9053047985670545
4-90167299-90167308-TAC	testing	0.0	0.06345409	0.6117925834709919
4-90167471-90167482-TTA	testing	0.0	0.104586035	0.48879191583140075
4-90168225-90168234-TGA	testing	0.0	0.11601159	0.46293812290349795
4-90170404-90170417-T	testing	0.2688316483291791	0.5141562	0.6005502318940673
4-90170581-90170590-T	testing	0.0	0.18227977	0.35425847201164995
4-90170954-90170963-AAT	testing	0.0	0.03831786	0.7229724346516061
4-90171177-90171187-A	testing	0.522687572271195	0.3033906	1.543634314411875
4-90172168-90172177-TGA	testing	0.0	0.042888105	0.6998483183747171
4-90173339-90173349-A	testing	0.4766060174000954	0.34338	1.3004781844018571
4-90174146-90174156-ATT	testing	0.0	0.07259452	0.5793926713316275
4-90176597-90176606-T	testing	0.0	0.17999467	0.3571496557416611
4-90178370-90178379-T	testing	0.095560046838573	0.13429248	0.8346834129655933
4-90178536-90178545-TAT	testing	0.0	0.06116897	0.6204668305567752
4-90179246-90179257-AAG	testing	1.3815892510509584	0.06345409	9.064253155433176
4-90179386-90179395-T	testing	0.0	0.20056066	0.3327115398269354
4-90180120-90180142-TA	testing	2.5168235862079484	6.043586	0.42594399853895565
4-90180588-90180600-A	testing	0.0678781721746835	0.4170748	0.3246690269467464
4-90180981-90180995-TA	testing	0.0	0.38336942	0.20688110555276748
4-90181024-90181033-TGT	testing	0.0	0.12515202	0.44414436077455577
4-90183276-90183291-AC	testing	0.1050207389162514	0.21655643	0.6476593728209893
4-90183537-90183547-CA	testing	0.0	0.07487962	0.5718219195581509
4-90183553-90183564-CA	testing	0.0606897129034403	0.11829671	0.7361068927856966
4-90183915-90183929-AAAT	testing	0.0	0.08402008	0.5434189573224836
4-90184174-90184183-TTA	testing	0.0	0.049743414	0.6678090029388537
4-90187182-90187191-T	testing	0.0	0.2142713	0.3181964118263424
4-90187358-90187376-T	testing	0.8920238577465673	0.96378726	0.9325397051160091
4-90187437-90187451-CA	testing	0.0	0.22569686	0.30703397017705364
4-90187915-90187924-CAA	testing	0.0	0.13200736	0.43102080899502504
4-90188065-90188075-AGT	testing	0.0	0.06116897	0.6204668305567752
4-90189176-90189188-GAAG	testing	0.0	0.07944983	0.5572588171301137
4-90189522-90189535-TGTA	testing	0.0	0.10687116	0.48339265850300256
4-90189532-90189542-TA	testing	0.0	0.111441374	0.47294433491526594
4-90189571-90189580-AT	testing	0.0	0.15942869	0.38546237889109336
4-90193497-90193506-ATA	testing	0.1575311083743769	0.07487962	1.4726193273657437
4-90193584-90193597-T	testing	0.5073585863948008	0.5331869	0.9592090208985701
4-90196096-90196113-T	testing	0.3526836724944278	0.9432213	0.4339287095599253
4-90196123-90196132-GTG	testing	0.0	0.088590294	0.530249982005967
4-90196656-90196688-AC	testing	6.9203934209108375	5.385474	1.2798152759289056
4-90197828-90197839-A	testing	0.0525103694581259	0.36737365	0.3263135811317688
4-90198215-90198228-GTGG	testing	0.0	0.13657758	0.42269432293626474
4-90199172-90199181-TCT	testing	0.0910345693551606	0.07259452	1.1068402945537357
4-90200061-90200093-AC	testing	4.15581965998022	4.124094	1.0075106425141627
4-90200452-90200461-A	testing	0.0428943268970591	0.14114779	0.5925591393437987
4-90200731-90200740-ATA	testing	0.0	0.33652467	0.22908212724838664
4-90201058-90201067-AGA	testing	0.0	0.029177427	0.774129058941544
4-90202202-90202217-T	testing	0.5198375647113487	0.5941708	0.8929179457150151
4-90203352-90203361-CCA	testing	0.0	0.10230094	0.4943130763505103
4-90209769-90209784-T	testing	0.2734189386241125	0.87923825	0.38133614431841534
4-90209918-90209937-TTTGG	testing	0.2144716344852971	0.23026708	0.9521737209936185
4-90210426-90210454-TTTCT	testing	0.871394881237807	3.648791	0.25912217598628645
4-90210450-90210462-T	testing	0.744453853678528	0.9317957	0.8184312588999237
4-90210869-90210878-T	testing	0.0	0.24626285	0.2887979464155626
4-90212258-90212267-TA	testing	0.0	0.040602982	0.7112224689516187
4-90213191-90213200-GA	testing	0.0	0.013181686	0.8835351684017148
4-90213615-90213624-GAA	testing	0.0	0.058883846	0.6293906052601471
4-90215939-90215948-GT	testing	0.0	0.040602982	0.7112224689516187
4-90215952-90215963-TG	testing	0.1213794258068808	0.06345409	1.3543829084171635
4-90217553-90217564-CTT	testing	0.0910345693551606	0.10001582	0.9550972985794853
4-90217791-90217805-TTA	testing	0.0	0.16856912	0.3723436261026584
4-90217943-90217952-CAC	testing	0.0	0.07944983	0.5572588171301137
4-90218225-90218237-ATTT	testing	0.0	0.10687116	0.48339265850300256
4-90218857-90218873-AAAT	testing	1.9352241595746795	0.11601159	9.421828521213513
4-90219108-90219117-AG	testing	0.0	0.07259452	0.5793926713316275
4-90219498-90219507-TA	testing	0.0857886537941188	0.0040412545	1.7857210073732703
4-90220391-90220401-T	testing	0.1001776392358774	0.23369473	0.5998825310662754
4-90220462-90220472-T	testing	0.0678281421902375	0.31595868	0.4034731098536939
4-90222973-90222986-TG	testing	0.0	0.13657758	0.42269432293626474
4-90225059-90225069-T	testing	0.1419658014083283	0.24055007	0.7105146136317877
4-90225231-90225256-T	testing	4.3234153897227765	2.1588995	1.9582169944801777
4-90228133-90228145-GCCT	testing	0.0	0.13429248	0.4268169426521927
4-90228565-90228575-CTC	testing	0.0	0.07487962	0.5718219195581509
4-90230011-90230020-AAT	testing	1.418725137889685	0.097730726	7.680774599946014
4-90233618-90233631-ATA	testing	0.0	0.13429248	0.4268169426521927
4-90233634-90233646-A	testing	1.0838812906896758	0.66615176	1.5452307917294035
4-90233717-90233731-A	testing	0.1891202768343796	0.7684104	0.33293046333206
4-90234083-90234093-AAT	testing	0.0	0.07716474	0.5644464016937005
4-90234214-90234228-T	testing	0.1577249332503635	0.4976249	0.43124865321100825
4-90234991-90235004-CTG	testing	0.0	0.15257335	0.39592458982707396
4-90235102-90235111-TGC	testing	0.0	0.05431363	0.6480308965578737
4-90235153-90235162-TGC	testing	0.0	0.07259452	0.5793926713316275
4-90235176-90235186-CTG	testing	0.0	0.12515202	0.44414436077455577
4-90235704-90235715-A	testing	0.0428943268970593	0.37765664	0.29915699883719676
4-90235950-90235959-T	testing	0.0678281421902377	0.23712242	0.49782551451261436
4-90236712-90236722-T	testing	0.0303448564517201	0.22798195	0.3974147249619076
4-90236841-90236850-TG	testing	0.0	0.07944983	0.5572588171301137
4-90238671-90238680-AC	testing	0.0	0.03146255	0.7606729064665184
4-90238756-90238772-TTTTG	testing	0.2144716344852971	0.11829671	1.4405697387069971
4-90238855-90238868-T	testing	0.1769346017554737	0.5048373	0.4578662753693823
4-90239506-90239517-TA	testing	0.0	0.10001582	0.49996045312815757
4-90239650-90239659-T	testing	0.0428943268970594	0.20284575	0.47183864028819755
4-90241650-90241659-T	testing	0.0	0.16171378	0.38209680820016434
4-90242307-90242329-AAAAG	testing	0.2146693953705465	1.0689023	0.2692007667112525
4-90242506-90242515-GAT	testing	0.0	0.07259452	0.5793926713316275
4-90243037-90243048-TC	testing	0.2427588516137617	0.2931076	0.8719212032882644
4-90243050-90243063-TC	testing	0.4986696323845714	0.62273467	0.8283394407861621
4-90243062-90243081-T	testing	0.6846179845428606	1.2905579	0.5642469001419218
4-90243241-90243256-TTAT	testing	0.1715773075882375	0.166284	1.019878429001508
4-90243845-90243856-T	testing	0.0678281421902375	0.42050245	0.32243487459134434
4-90246034-90246043-ATT	testing	0.0	0.04745832	0.6781577329783766
4-90246208-90246221-TG	testing	0.0	0.14800313	0.4032207174159455
4-90246747-90246756-TAA	testing	0.0	0.06345409	0.6117925834709919
4-90246805-90246817-TTTC	testing	0.0	0.120581806	0.45334654663222773
4-90246863-90246872-T	testing	0.2031839140544056	0.2702565	0.8188483228637596
4-90247372-90247381-AAT	testing	0.3005329177076319	0.040602982	2.8486801062841742
4-90247785-90247794-TA	testing	0.0	0.056598753	0.6385746890334433
4-90248700-90248715-T	testing	0.5420210920598648	0.6410155	0.8664071022264243
4-90250715-90250724-AGC	testing	0.0	0.052028537	0.6577712446183706
4-90252363-90252372-TTC	testing	0.0	0.07716474	0.5644464016937005
4-90252671-90252680-ATT	testing	0.0	0.08630517	0.5367537572897199
4-90253628-90253639-TTG	testing	0.0	0.06116897	0.6204668305567752
4-90253824-90253836-TCTT	testing	0.3422036074859753	0.097730726	2.2363929796423
4-90254978-90255010-AC	testing	2.742856718520561	2.8078706	0.9776420995214027
4-90255268-90255278-T	testing	0.0429338790741092	0.2851097	0.37115107480831877
4-90256846-90256856-GA	testing	0.0	0.10001582	0.49996045312815757
4-90256911-90256921-ATT	testing	0.0	0.088590294	0.530249982005967
4-90257213-90257229-TA	testing	1.1151748777367123	1.0460513	1.0603145581150795
4-90257504-90257516-AG,4-90257530-90257578-AGAT,4-90257556-90257588-ATAGATAC,4-90257560-90257588-ATAC	testing	2.85920099679322	3.8864424	0.7423162559161071
4-90258372-90258381-GTG	testing	0.0	0.0954456	0.5116513239489658
4-90258511-90258526-AAAC	testing	0.6342377081544108	0.17085424	2.7108222790029455
4-90259432-90259441-T	testing	0.0	0.18456489	0.3514136968900134
4-90261161-90261171-T	testing	0.4211654257843658	0.28053948	1.3695436431046937
4-90262062-90262071-TAA	testing	1.41680722741586	0.07259452	8.788269913875945
4-90263225-90263234-TAG	testing	0.0	0.06802431	0.5951519753302364
4-90264688-90264698-T	testing	0.4654268055547916	0.28853738	1.4552700323320025
4-90266422-90266434-T	testing	0.3301003351972941	0.49348313	0.7247052417434243
4-90268876-90268885-A	testing	0.0303448564517201	0.14571801	0.5304652127522932
4-90269758-90269767-A	testing	0.0428943268970594	0.22569686	0.4387341250298189
4-90271196-90271206-AAG	testing	0.0	0.05431363	0.6480308965578737
4-90271826-90271863-TA,4-90271862-90271890-T	testing	10.247056073609253	6.0801477	1.6742409042439637
4-90273006-90273025-AAAC	testing	0.6505768580551274	0.7307061	0.9035408046902839
4-90273022-90273031-A	testing	1.1151965666651626	0.6130229	1.704288272740136
4-90273271-90273285-GAAT	testing	0.0	0.10230094	0.4943130763505103
4-90274386-90274395-TG	testing	0.0	0.07487962	0.5718219195581509
4-90275198-90275207-ACT	testing	0.0	0.052028537	0.6577712446183706
4-90275619-90275628-AAG	testing	0.4756782811158087	0.06116897	3.5718927850429805
4-90276130-90276141-TG,4-90276186-90276254-TTTC,4-90276251-90276309-TTCC,4-90276306-90276318-CTTT,4-90276317-90276339-TTTC,4-90276337-90276351-TTCT,4-90276348-90276363-T	testing	7.54992042804706	7.7985497	0.9685221614858055
4-90277074-90277084-T	testing	0.0303448564517201	0.21884152	0.4088076623512525
4-90277716-90277725-A	testing	0.2377802568949664	0.13657758	1.4277779698945536
4-90278081-90278093-TCA	testing	0.0	0.14800313	0.4032207174159455
4-90280347-90280357-CT	testing	0.1911200936771462	0.058883846	1.8322825196284978
4-90280401-90280418-TTC	testing	0.1286829806911781	0.31253102	0.5543412970282285
4-90280576-90280588-TTGA	testing	0.0	0.0954456	0.5116513239489658
4-90280774-90280783-GAG	testing	0.0910345693551603	0.052028537	1.256570464498782
4-90280866-90280875-ATT	testing	0.0	0.058883846	0.6293906052601471
4-90282420-90282429-TA	testing	0.0	0.10915628	0.47811139115689
4-90284494-90284511-T	testing	0.8384307439992498	0.82439554	1.0151831152271134
4-90286171-90286180-CTC	testing	0.0	0.07487962	0.5718219195581509
4-90286750-90286760-GTA	testing	0.0	0.065739185	0.603357618779168
4-90287202-90287211-A	testing	0.212437966046314	0.20970109	1.0088371534188465
4-90287259-90287268-ATT	testing	0.0	0.065739185	0.603357618779168
4-90287958-90287969-AAC	testing	0.0	0.13657758	0.42269432293626474
4-90289031-90289040-CTC	testing	0.0	0.11829671	0.4580921077555406
4-90289118-90289127-GAA	testing	0.0	0.03831786	0.7229724346516061
4-90290621-90290635-TC	testing	0.3154929092935593	0.24512029	1.2039075108958657
4-90292674-90292683-A	testing	0.0	0.14114779	0.41468346029627723
4-90292711-90292721-T	testing	0.0429338790741091	0.23597986	0.42542394973945485
4-90292860-90292869-AC	testing	0.0	0.088590294	0.530249982005967
4-90293242-90293252-AT	testing	0.0	0.11601159	0.46293812290349795
4-90294410-90294422-TTTA	testing	0.0	0.12972227	0.4353082528742207
4-90295854-90295866-CTTT	testing	0.0	0.08630517	0.5367537572897199
4-90296004-90296013-A	testing	0.5672770580607401	0.2325522	2.0065332842806036
4-90299095-90299104-ATC	testing	0.0	0.07487962	0.5718219195581509
4-90299106-90299119-TTAA	testing	0.1213794258068807	0.1137265	1.0358070983564542
4-90300449-90300458-ATT	testing	0.0	0.081734955	0.550251876420802
4-90300996-90301005-T	testing	0.0606057519968749	0.17085424	0.592960080657681
4-90301509-90301518-GTA	testing	0.0	0.045173198	0.688832383509248
4-90301689-90301700-TAT	testing	0.0	0.06116897	0.6204668305567752
4-90302804-90302829-AAAAC	testing	2.075519160668992	1.3728218	1.4771095598048531
4-90304793-90304806-ATA	testing	0.0	0.1639989	0.37878945707728323
4-90304811-90304820-A	testing	0.0525103694581258	0.32167146	0.3616805592157596
4-90304902-90304913-TGT	testing	0.0	0.15257335	0.39592458982707396
4-90304923-90304934-T	testing	0.1286829806911781	0.51661986	0.37086541567308273
4-90305063-90305072-CCA	testing	0.0	0.10915628	0.47811139115689
4-90306294-90306304-TAA	testing	0.0	0.042888105	0.6998483183747171
4-90307225-90307238-TCC	testing	0.0	0.10687116	0.48339265850300256
4-90307447-90307457-TTC	testing	0.0	0.0703094	0.5871666508131671
4-90307650-90307662-A	testing	0.207662288849997	0.5347579	0.4846923352194546
4-90307881-90307893-TAAA	testing	0.0	0.07487962	0.5718219195581509
4-90308934-90308943-AG	testing	0.0	0.013181686	0.8835351684017148
4-90309182-90309191-CTG	testing	0.0	0.06802431	0.5951519753302364
4-90309199-90309208-ACA	testing	0.0	0.052028537	0.6577712446183706
4-90310514-90310523-TAT	testing	0.0	0.08402008	0.5434189573224836
4-90311008-90311019-ATG	testing	0.0	0.065739185	0.603357618779168
4-90311320-90311329-TC	testing	0.0	0.058883846	0.6293906052601471
4-90311839-90311854-TCAT	testing	0.4183338170936267	0.11829671	2.374446307933943
4-90311973-90311982-TA	testing	0.0	0.1137265	0.46788769759482335
4-90312404-90312413-GTG	testing	0.0	0.03831786	0.7229724346516061
4-90314289-90314299-TAT	testing	0.0	0.08402008	0.5434189573224836
4-90314589-90314598-A	testing	0.0303448564517201	0.1137265	0.6098675477852308
4-90314763-90314786-AAAT	testing	0.0	1.0803279	0.08472221998649698
4-90314837-90314864-T	testing	2.064614678843809	2.4879553	0.8364188820586697
4-90315285-90315295-GTG	testing	0.0	0.0954456	0.5116513239489658
4-90315815-90315829-TTAA	testing	0.0	0.11601159	0.46293812290349795
4-90317623-90317638-AAAT	testing	0.0	0.166284	0.375538898319088
4-90317631-90317648-AAATA	testing	1.691864247024693	0.32052892	4.260977454356036
4-90317641-90317655-AAAT	testing	0.0	0.20741597	0.32529214406135115
4-90317748-90317759-CTC	testing	0.0	0.10687116	0.48339265850300256
4-90317940-90317949-AAT	testing	0.0	0.056598753	0.6385746890334433
4-90322699-90322710-TTA	testing	0.0	0.07259452	0.5793926713316275
4-90323388-90323397-TGG	testing	0.0	0.052028537	0.6577712446183706
4-90323661-90323671-T	testing	0.0800626499770338	0.32281402	0.4258672642336548
4-90323676-90323686-TTA	testing	0.0	0.07944983	0.5572588171301137
4-90326055-90326076-T	testing	1.0442103228647597	1.4505156	0.7379547312292503
4-90326476-90326492-AT	testing	1.4403772517843982	0.7512721	1.8095004544192137
4-90328338-90328348-T	testing	0.4909696187150263	0.3456651	1.326039707203966
4-90329282-90329294-ATA	testing	0.0910345693551606	0.03831786	1.3811272770932155
4-90330476-90330491-TAA	testing	0.0	0.09316051	0.517704162201684
4-90330999-90331008-T	testing	0.0	0.13200736	0.43102080899502504
4-90331193-90331202-T	testing	0.1003469298327456	0.19599044	0.6768695969800431
4-90331819-90331833-T	testing	0.4566025430535696	0.54461247	0.863468469751399
4-90332227-90332242-ATTTT	testing	0.0	0.2599735	0.2777982268139182
4-90332254-90332266-T	testing	0.159115102700933	0.5787463	0.38175545516923326
4-90332778-90332787-AAG	testing	0.0	0.058883846	0.6293906052601471
4-90333332-90333341-TGA	testing	0.0	0.07944983	0.5572588171301137
4-90334553-90334563-A	testing	0.4996999040016768	0.21655643	1.8944486580218156
4-90335353-90335365-TAAT	testing	0.0	0.12286693	0.44869824338675995
4-90335462-90335471-TTA	testing	0.0	0.07944983	0.5572588171301137
4-90336271-90336283-ATTT	testing	0.0	0.09087539	0.5239020074824733
4-90337529-90337538-ATT	testing	0.0	0.0954456	0.5116513239489658
4-90337621-90337632-T	testing	0.4906609727751053	0.3456651	1.325347155913948
4-90339902-90339918-TA	testing	0.1212115039937504	0.82439554	0.23930394990195472
4-90340932-90340941-TAA	testing	0.0	0.04745832	0.6781577329783766
4-90342996-90343007-TCT	testing	0.0	0.056598753	0.6385746890334433
4-90343572-90343581-CAC	testing	0.0	0.081734955	0.550251876420802
4-90343772-90343781-TA	testing	0.1212115039937499	0.09316051	1.1452211634445875
4-90344426-90344435-T	testing	0.0428943268970593	0.1388627	0.598227881109354
4-90345125-90345135-ATG	testing	0.0	0.052028537	0.6577712446183706
4-90345518-90345527-TG	testing	0.0	0.07944983	0.5572588171301137
4-90346849-90346858-AAT	testing	0.0	0.08402008	0.5434189573224836
4-90347311-90347351-TCTA	testing	4.290111664242993	3.63051	1.1768127318363955
4-90351495-90351504-AAT	testing	0.0	0.052028537	0.6577712446183706
4-90351713-90351724-AC	testing	0.0	0.024607211	0.8025217738000733
4-90351915-90351924-TG	testing	0.0	0.07259452	0.5793926713316275
4-90352342-90352360-AAAAC	testing	0.4534916855496835	0.2748267	1.47666024205235
4-90352666-90352676-A	testing	0.4845842609392564	0.66043895	0.7687458157413642
4-90352691-90352707-AC	testing	0.3176963871218411	0.5938851	0.6019676559157144
4-90353744-90353753-CTC	testing	0.0910345693551606	0.10687116	0.9234470834656731
4-90354500-90354510-AC	testing	1.752593956383508	0.1388627	7.755894731088228
4-90354798-90354807-T	testing	0.4496200347986133	0.1388627	2.300987281809229
4-90354900-90354914-GTG	testing	0.1575311083743772	0.13657758	1.0885693748933318
4-90355288-90355303-AAAG	testing	0.0	0.27368414	0.2676056843086784
4-90355321-90355336-AAAG	testing	0.0	0.18684998	0.34861428262954736
4-90356173-90356182-TA	testing	0.0	0.10687116	0.48339265850300256
4-90358352-90358361-CCA	testing	0.3636345119812501	0.06116897	2.8766983618574344
4-90359368-90359380-ATTT	testing	0.0	0.081734955	0.550251876420802
4-90359756-90359768-AAAT	testing	0.1213794258068808	0.16171378	0.8458837200199424
4-90359827-90359836-TA,4-90359839-90359848-TA,4-90359853-90359862-TA,4-90359865-90359874-TA,4-90359879-90359888-TA,4-90359897-90359914-TA,4-90359922-90359936-T	testing	1.1194864865798722	1.6424648	0.6998629106194123
4-90359887-90359898-TG	testing	1.9330829000198928	0.85638714	2.1257948951717323
4-90360370-90360380-A	testing	0.4527078191044633	0.24055007	1.622985480826544
4-90360390-90360400-GTG	testing	0.0	0.14571801	0.4069705757424944
4-90360579-90360602-A	testing	1.9393210485777228	1.477937	1.292397002274313
4-90361183-90361192-TAG	testing	0.0	0.081734955	0.550251876420802
4-90362961-90362971-TAT	testing	0.0	0.03831786	0.7229724346516061
4-90362993-90363005-TATT	testing	0.0	0.07716474	0.5644464016937005
4-90363608-90363618-A	testing	0.5475916126514039	0.17085424	2.3909229283300264
4-90364082-90364092-TTC	testing	0.3831892809068516	0.07487962	2.762982221180785
4-90364890-90364899-T	testing	0.0	0.20513088	0.3277282194447183
4-90365318-90365327-TG	testing	0.0	0.026892334	0.7880696717265836
4-90366316-90366325-TG	testing	0.0857886537941189	0.081734955	1.0223055536790866
4-90367172-90367184-AACA	testing	1.7966785293926888	0.11601159	8.780447981484183
4-90367394-90367408-AAT	testing	0.0	0.15257335	0.39592458982707396
4-90368768-90368785-CA	testing	0.2563085782694664	0.8975191	0.3571947427066473
4-90369147-90369159-AGGA	testing	0.4514312506493688	0.088590294	2.9239641073435565
4-90369159-90369170-GAG,4-90369206-90369217-AAG,4-90369285-90369295-AGG,4-90369296-90369305-AAG,4-90369331-90369345-AAG	testing	0.0	1.0803279	0.08472221998649698
4-90369267-90369281-AAG	testing	1.5100447848269984	0.7844062	1.8204811147038527
4-90371933-90371942-TA	testing	0.0	0.065739185	0.603357618779168
4-90372760-90372770-A	testing	0.96185976164814	0.24512029	3.076781610400652
4-90373166-90373176-TG	testing	0.0	0.04745832	0.6781577329783766
4-90376230-90376239-ATT	testing	0.8520099896605386	0.06802431	5.665906258805875
4-90383597-90383610-CA	testing	0.0	0.14114779	0.41468346029627723
4-90383731-90383741-T	testing	0.9677247779906124	0.24397773	3.1040520500865347
4-90384092-90384106-TTG	testing	0.0	0.2142713	0.3181964118263424
4-90384124-90384149-ATTTT	testing	0.711918236236685	0.49591106	1.3624822406160493
4-90385364-90385376-T,4-90385607-90385616-CAC	testing	2.401310029090465	2.1497593	1.1118122854700345
4-90385460-90385477-T	testing	4.276993897566781	0.9592171	4.13229157418888
4-90386803-90386812-GCT	testing	0.0	0.0954456	0.5116513239489658
4-90387236-90387245-A	testing	0.0428943268970591	0.20056066	0.4754259153445401
4-90387627-90387642-TCAA	testing	0.2427588516137617	0.17313933	1.25488647721938
4-90388299-90388328-TGTT	testing	0.639864876978299	2.085776	0.3384907131281059
4-90388641-90388652-T	testing	0.0303448564517201	0.37537152	0.2741957626147231
4-90389523-90389533-TTA	testing	0.0	0.07716474	0.5644464016937005
4-90389820-90389829-T	testing	0.3488025652724087	0.2428352	1.309091263885414
4-90391108-90391125-A	testing	0.5750843122585007	0.8312509	0.7249220508227167
4-90391272-90391286-A	testing	0.8270244336302869	0.85638714	0.9692983049001337
4-90391287-90391296-A	testing	0.8197750480035964	0.4342131	1.7217381004014995
4-90391422-90391432-TA,4-90391444-90391486-TA,4-90391485-90391496-AC,4-90391504-90391531-AT	testing	4.413153520198142	6.4457655	0.6894768106492879
4-90392237-90392246-TAA	testing	0.2401879499311008	0.081734955	1.8718905778533403
4-90393327-90393336-TAA	testing	0.0	0.07944983	0.5572588171301137
4-90393772-90393794-T	testing	1.7139560791783564	1.2677069	1.326275446280454
4-90393946-90393957-A	testing	0.0910345693551606	0.26911393	0.5175490650140475
4-90394096-90394112-T	testing	0.2189148721805054	0.6335889	0.43473241236407123
4-90394977-90394987-ATT	testing	0.0	0.065739185	0.603357618779168
4-90395230-90395239-TGT	testing	0.0910345693551606	0.111441374	0.9034871734950067
4-90395662-90395676-T	testing	0.3838663998566046	0.547326	0.7474848837472999
4-90395915-90395931-A	testing	0.4154318422041576	0.8769531	0.5275911834500117
4-90396089-90396108-AAAC	testing	0.2427588516137617	0.23369473	1.0271629150803843
4-90396123-90396132-ATT	testing	0.0	0.08630517	0.5367537572897199
4-90396801-90396824-TTTC	testing	0.3627933484397473	0.7581274	0.5393061082069484
4-90398565-90398579-TTG	testing	0.4838691855251443	0.18227977	2.068406055188242
4-90399161-90399171-TA	testing	0.0	0.14114779	0.41468346029627723
4-90400630-90400639-AC	testing	0.0	0.042888105	0.6998483183747171
4-90401476-90401486-AGG	testing	0.0	0.08630517	0.5367537572897199
4-90401533-90401551-TTTTG	testing	0.0	0.17542446	0.36307595919403823
4-90403498-90403520-A	testing	0.8105801426742479	1.7384394	0.49530060260580133
4-90405953-90405963-A	testing	0.244550904018631	0.18456489	1.2107990694798327
4-90406210-90406219-TAT	testing	0.0	0.06345409	0.6117925834709919
4-90407030-90407044-AAC	testing	0.0	0.1639989	0.37878945707728323
4-90408067-90408076-GCA	testing	0.0	0.10687116	0.48339265850300256
4-90408173-90408185-GCCT	testing	0.0	0.10230094	0.4943130763505103
4-90408452-90408462-AGC	testing	0.3935052067448613	0.06116897	3.0620361149225017
4-90408726-90408736-CTC	testing	0.0910345693551606	0.06345409	1.1687353271806207
4-90410171-90410180-AAT	testing	0.0	0.081734955	0.550251876420802
4-90412460-90412473-ATA	testing	0.2720950113298098	0.16171378	1.4217631617632431
4-90412526-90412539-A	testing	0.6498171994868559	0.7455593	0.8867706847844449
4-90412866-90412877-TAC	testing	0.0910345693551606	0.10001582	0.9550972985794853
4-90413787-90413799-A	testing	0.2904212928342485	0.585316	0.569695283393717
4-90413948-90413982-A	testing	6.230899882744	5.933901	1.0492217029652955
4-90413981-90414011-AT,4-90414082-90414092-TAT	testing	7.223589981833482	6.8113823	1.0596418580163742
4-90414957-90414966-AAT	testing	0.0	0.0703094	0.5871666508131671
4-90417464-90417479-TTAAA	testing	0.6558420112414345	0.16171378	2.888048199989448
4-90418122-90418131-TTC	testing	0.0	0.097730726	0.5057382938046765
4-90421142-90421151-AAT	testing	0.0	0.040602982	0.7112224689516187
4-90422206-90422215-ACA	testing	0.0	0.06116897	0.6204668305567752
4-90422584-90422601-TC	testing	0.1911200936771464	0.37765664	0.6094756553099449
4-90422648-90422657-A	testing	0.0	0.19827554	0.33526047761073535
4-90423214-90423231-TTTA	testing	0.0	0.2851097	0.2596662717142674
4-90423230-90423243-TATT	testing	0.0	0.22798195	0.30489482729156286
4-90424090-90424104-A	testing	0.2138772546787343	0.6124517	0.44055934553701576
4-90425105-90425123-TTTTG	testing	0.0	0.18684998	0.34861428262954736
4-90425307-90425326-GA	testing	0.4885184441782946	0.3582332	1.2843208309181757
4-90425328-90425337-AG	testing	0.1603795008813232	0.15485847	1.021663124954502
4-90425791-90425800-CAC	testing	0.0	0.06345409	0.6117925834709919
4-90425923-90425933-A	testing	0.5766582453642743	0.46706155	1.193271251355826
4-90427564-90427574-TTG	testing	0.0	0.03831786	0.7229724346516061
4-90428269-90428288-AAAG	testing	0.5647941707349186	0.23026708	2.012898684104145
4-90428988-90428998-TAA	testing	0.0	0.05431363	0.6480308965578737
4-90429073-90429082-TG	testing	0.0	0.10001582	0.49996045312815757
4-90429178-90429187-AAT	testing	0.0	0.08630517	0.5367537572897199
4-90432506-90432515-TTC	testing	0.0	0.07716474	0.5644464016937005
4-90432528-90432537-TTC	testing	0.0	0.13429248	0.4268169426521927
4-90432554-90432574-CTTC	testing	0.4670577411021455	0.8061147	0.6258123183545587
4-90432578-90432592-CT	testing	0.5912000755606123	0.87009776	0.7125055886744983
4-90432589-90432608-TCTT	testing	0.3641382774206426	0.97064257	0.4335137518589819
4-90432683-90432696-CAAT	testing	0.0	0.111441374	0.47294433491526594
4-90433869-90433887-AT	testing	0.9981354242249468	2.021793	0.5175506867187075
4-90435013-90435025-CTT	testing	0.2573659613823567	0.17085424	1.3194032383704115
4-90435870-90435880-T	testing	0.2446966145999913	0.27939695	0.9085381803938892
4-90436810-90436824-T	testing	0.1795840373146582	0.6233059	0.38653637045496
4-90437277-90437289-CA	testing	0.7073473813572382	0.3839407	1.668277500440112
4-90437288-90437299-AT	testing	0.2257156253246838	0.18684998	1.1354911906379905
4-90438032-90438045-AAT	testing	0.0	0.104586035	0.48879191583140075
4-90438493-90438513-AAAAC	testing	0.0	0.23369473	0.29967509525847175
4-90438654-90438667-ATAC	testing	0.0	0.13429248	0.4268169426521927
4-90438774-90438810-TCTA	testing	3.734755317400521	4.5079923	0.8321965549726551
4-90439294-90439313-AAAAC	testing	0.0	0.35480553	0.2198741954610798
4-90439311-90439326-AAAC	testing	0.1213794258068807	0.27139905	0.5960689070337706
4-90440007-90440018-T	testing	1.3726657588994056	0.49876747	2.459495267669444
4-90440960-90440970-A	testing	0.0959323255850571	0.20056066	0.651889457472768
4-90442085-90442094-T	testing	0.0303448564517201	0.16856912	0.4853307649506396
4-90443089-90443100-AAC	testing	0.0	0.07716474	0.5644464016937005
4-90444653-90444662-ATA	testing	0.0	0.04745832	0.6781577329783766
4-90445037-90445046-A	testing	0.3596320819408032	0.14343292	1.8881262318210832
4-90447340-90447352-A	testing	0.4433053029442639	0.38279814	1.125326006732884
4-90448420-90448429-T	testing	3.6689768757351815	3.0455222	1.1982038708024954
4-90448444-90448485-AT	testing	7.301345203117347	6.8113823	1.0708921720503506
4-90450736-90450747-AG	testing	0.0	0.065739185	0.603357618779168
4-90451875-90451884-AAT	testing	0.0	0.065739185	0.603357618779168
4-90453866-90453875-AGG	testing	0.0	0.052028537	0.6577712446183706
4-90454228-90454245-T	testing	0.4271827297191147	1.1900132	0.4086646010437061
4-90456337-90456346-TAT	testing	0.0	0.06345409	0.6117925834709919
4-90456412-90456427-GAAA	testing	0.0	0.12286693	0.44869824338675995
4-90458359-90458371-T	testing	0.2523795993041773	0.5300449	0.5592928365965303
4-90458519-90458528-T	testing	0.0	0.17085424	0.3692022690876096
4-90458759-90458769-GAT	testing	0.0	0.03146255	0.7606729064665184
4-90458963-90458972-AAT	testing	0.0	0.049743414	0.6678090029388537
4-90459653-90459663-TCT	testing	0.0	0.06116897	0.6204668305567752
4-90459904-90459913-TAA	testing	0.0	0.06802431	0.5951519753302364
4-90460324-90460345-A	testing	7.830492143562467	1.8024225	4.1686282324575465
4-90461053-90461083-T	testing	1.119556418634653	4.8553286	0.24611010027360308
4-90461592-90461603-AT	testing	0.0	0.0954456	0.5116513239489658
4-90462121-90462140-AAATATTTACTGGTTCAGT	testing	4.558564956829395	0.25083306	13.278580293514512
4-90462567-90462586-AAAC	testing	1.0242073459144927	0.27596927	2.9901575357860835
4-90462867-90462876-ATT	testing	0.0	0.17313933	0.3661135143005586
4-90463660-90463669-T	testing	0.0	0.1388627	0.41865054694600706
4-90465320-90465338-T	testing	0.7180147248946417	1.1397407	0.6598272726664871
4-90465645-90465654-ATT	testing	0.0	0.040602982	0.7112224689516187
4-90465718-90465729-TG	testing	0.4514312506493691	0.088590294	2.9239641073435583
4-90465945-90465954-TA	testing	0.2257156253246853	0.08630517	1.7482908570099547
4-90467032-90467041-CTA	testing	0.0	0.045173198	0.688832383509248
4-90467684-90467699-AAAAC	testing	0.7353737138834257	0.29767781	2.100629436385766
4-90467700-90467711-A	testing	0.4377996986992337	0.73184866	0.6465114684433508
4-90469524-90469566-AC	testing	3.770472008395465	4.7639246	0.7957508240147195
4-90470250-90470259-TA	testing	0.0	0.07487962	0.5718219195581509
4-90470762-90470781-A	testing	0.990911419271794	2.0492144	0.5075861297373562
4-90471046-90471055-TAT	testing	0.0	0.024607211	0.8025217738000733
4-90471445-90471459-AATA	testing	0.0	0.09087539	0.5239020074824733
4-90471673-90471683-A	testing	0.1207485149029944	0.17313933	0.8081901456776451
4-90471977-90471988-A	testing	0.1536999167231715	0.32395655	0.598410183126482
4-90474139-90474155-A	testing	0.9009994177450724	0.9432213	0.9595273962917287
4-90474637-90474646-TCC	testing	0.0	0.07259452	0.5793926713316275
4-90475050-90475066-CA	testing	0.46787107692257	0.3410949	1.2874124750083713
4-90476021-90476045-GT	testing	2.292612076724922	2.442253	0.9411384613273824
4-90476046-90476060-TG	testing	0.4462496669920329	0.69528687	0.6868586513845412
4-90476061-90476071-GT	testing	0.0	0.34223744	0.2261228719124279
4-90476547-90476556-T	testing	0.0741579509254722	0.21198621	0.5582232334098106
4-90476607-90476616-TA	testing	0.0	0.0954456	0.5116513239489658
4-90477356-90477366-TA	testing	0.0	0.04745832	0.6781577329783766
4-90477686-90477696-T	testing	0.0429338790741091	0.33766723	0.3265811769231823
4-90478416-90478425-TG	testing	0.0	0.06802431	0.5951519753302364
4-90478718-90478734-CTTT	testing	1.7546962266561708	0.8015445	2.057243127384362
4-90478731-90478749-T	testing	1.0681669937954	1.875546	0.5913134869020514
4-90479100-90479110-T	testing	0.0303448564517201	0.26225862	0.35981160766228315
4-90480127-90480136-TGA	testing	0.1820691387103212	0.11829671	1.2921364628460101
4-90482103-90482113-GT	testing	0.0	0.088590294	0.530249982005967
4-90484430-90484440-GGA	testing	0.0	0.11829671	0.4580921077555406
4-90485518-90485530-C	testing	0.679264161729805	1.5739115	0.46553486353956286
4-90485885-90485904-TTTTG	testing	0.0	0.23140964	0.3017413736063924
4-90486917-90486926-TA	testing	0.0	0.088590294	0.530249982005967
4-90487058-90487067-CCA	testing	0.0	0.08630517	0.5367537572897199
4-90487645-90487665-TTTG	testing	0.1213794258068808	0.3388098	0.5044997304227955
4-90488167-90488190-TTTTA	testing	0.0	0.24512029	0.2897540448867843
4-90488183-90488198-TTTA	testing	0.0	0.22112665	0.3114036159876485
4-90488334-90488344-CCA	testing	0.0910345693551606	0.10230094	0.9443088566724436
4-90490272-90490281-TGA	testing	0.0	0.0954456	0.5116513239489658
4-90494305-90494314-AAT	testing	0.1820691387103213	0.10915628	1.3486046831121747
4-90494860-90494870-T	testing	0.4126061363837401	0.26340118	1.4105791741890878
4-90495722-90495731-ATC	testing	0.0	0.07259452	0.5793926713316275
4-90495861-90495876-GGA	testing	0.0	0.14114779	0.41468346029627723
4-90496971-90496993-A	testing	0.7349073215081072	4.306903	0.18945443580403454
4-90497949-90497963-T	testing	0.2282227292411702	0.6387304	0.4443065145838999
4-90498151-90498166-ATAC	testing	0.0	0.12972227	0.4353082528742207
4-90499090-90499099-TG	testing	0.0	0.12515202	0.44414436077455577
4-90499114-90499132-TG	testing	0.6856263009582487	1.0369108	0.6910184167115385
4-90499136-90499145-TG	testing	0.0	0.15028825	0.39953933115118273
4-90500340-90500352-T	testing	0.1990740759929086	0.43021417	0.564062774846075
4-90500729-90500744-AAAC	testing	0.7890243521804651	0.17085424	3.2822980809916986
4-90500914-90500929-AAAAT	testing	0.0	0.17542446	0.36307595919403823
4-90501448-90501458-TAA	testing	0.0	0.097730726	0.5057382938046765
4-90501691-90501700-TGT	testing	0.3137503628202196	0.03831786	2.9913010714611947
4-90502288-90502298-GA	testing	0.0	0.0703094	0.5871666508131671
4-90502870-90502879-T	testing	0.0857886537941189	0.15485847	0.7289875584441785
4-90503402-90503411-ATT	testing	0.0	0.11601159	0.46293812290349795
4-90504367-90504376-AC	testing	0.0	0.07259452	0.5793926713316275
4-90504468-90504477-TC	testing	0.0	0.06116897	0.6204668305567752
4-90505543-90505553-GCT	testing	0.0	0.05431363	0.6480308965578737
4-90506765-90506779-A	testing	0.6920427758247432	1.3271197	0.5549939334624441
4-90506776-90506790-AAAT	testing	0.4514312506493689	1.3499708	0.3803050727982722
4-90507237-90507246-A	testing	0.211452931530607	0.16856912	1.1596751388640922
4-90507307-90507318-A	testing	0.3744305677105815	0.57331914	0.7046147057554037
4-90507523-90507535-AT	testing	0.0	0.34223744	0.2261228719124279
4-90509013-90509022-TG	testing	0.0	0.07259452	0.5793926713316275
4-90509021-90509034-TAAA	testing	0.0	0.081734955	0.550251876420802
4-90509034-90509043-CA	testing	0.0	0.09087539	0.5239020074824733
4-90510639-90510648-AGA	testing	0.0	0.07487962	0.5718219195581509
4-90510685-90510694-TGC	testing	0.6275007256404396	0.04745832	4.933602428404444
4-90510845-90510854-TGA	testing	0.0	0.07716474	0.5644464016937005
4-90511914-90511924-GTG	testing	0.0	0.040602982	0.7112224689516187
4-90512307-90512319-A	testing	0.201369314194856	0.58245957	0.4415929198485062
4-90512867-90512876-TCT	testing	0.1575311083743771	0.10001582	1.2875536963745022
4-90514760-90514769-A	testing	0.03034485645172	0.20284575	0.4304001507424819
4-90514788-90514797-ATA	testing	0.4501105260978703	0.0954456	2.8146477899623745
4-90514873-90514886-T	testing	0.1209311161465825	0.55689496	0.33632639858674285
4-90515703-90515712-TAT	testing	0.0	0.04745832	0.6781577329783766
4-90519149-90519165-CATT	testing	0.0	0.3839407	0.20663688753601422
4-90519166-90519186-ATTC	testing	0.0	0.3388098	0.22788916747073562
4-90520203-90520212-ATT	testing	0.0	0.03146255	0.7606729064665184
4-90520295-90520304-ATT	testing	0.0	0.07716474	0.5644464016937005
4-90521669-90521680-T	testing	0.0678281421902375	0.28168204	0.4397066788634788
4-90521694-90521709-TTTC	testing	0.0	0.12515202	0.44414436077455577
4-90522214-90522223-ATC	testing	0.0	0.06345409	0.6117925834709919
4-90523845-90523855-TAA	testing	0.0	0.065739185	0.603357618779168
4-90524462-90524476-TTG	testing	0.0	0.23826495	0.29562625391723263
4-90524471-90524485-TTGT	testing	0.0	0.18684998	0.34861428262954736
4-90524874-90524886-TCAA	testing	0.4352128870599788	0.1137265	2.504195254495717
4-90525119-90525128-A	testing	0.2735492725976506	0.30110547	0.9312993727002791
4-90525531-90525541-TAT	testing	0.0	0.06802431	0.5951519753302364
4-90525546-90525555-AAT	testing	0.0	0.10230094	0.4943130763505103
4-90525558-90525567-ATT	testing	0.0	0.056598753	0.6385746890334433
4-90525673-90525683-ATC	testing	0.0	0.036032766	0.7351170085007314
4-90526402-90526412-T	testing	0.0678781721746832	0.2599735	0.46636258550888654
4-90527918-90527932-ATTT	testing	0.0	0.17999467	0.3571496557416611
4-90529006-90529016-T	testing	0.0	0.21198621	0.3205269873947313
4-90529936-90529952-AT	testing	1.2381173033992026	1.2494259	0.991619697976156
4-90529951-90529961-T	testing	0.9588365704363656	0.8769531	1.0838151498125812
4-90530488-90530498-AG	testing	0.0	0.03831786	0.7229724346516061
4-90531161-90531171-T	testing	0.0741579509254723	0.36508852	0.37446194312745523
4-90531396-90531413-T	testing	0.5884670086228019	1.0391959	0.6043447036833628
4-90532003-90532017-TA	testing	0.2335288705510714	0.578175	0.4918035470948817
4-90533084-90533109-T	testing	0.9458257314630404	3.21005	0.3159546627582787
4-90533258-90533268-T	testing	0.2030502101749547	0.2748267	0.8085075320807049
4-90533781-90533797-TTTA	testing	0.0	0.14800313	0.4032207174159455
4-90534130-90534145-TTTG	testing	0.0	0.17085424	0.3692022690876096
4-90534441-90534489-TG	testing	3.973045709318263	5.860777	0.683307848845589
4-90535092-90535101-T	testing	0.0	0.111441374	0.47294433491526594
4-90535723-90535732-T	testing	0.0	0.120581806	0.45334654663222773
4-90536017-90536030-TTTC	testing	2.414801609726104	0.54804015	3.880626238553436
4-90536031-90536050-T	testing	0.7478609100605283	1.3225495	0.5960150490795071
4-90537752-90537761-CTT	testing	0.0	0.12286693	0.44869824338675995
4-90539888-90539898-AGT	testing	0.0	0.06345409	0.6117925834709919
4-90541324-90541334-ATA	testing	0.0	0.052028537	0.6577712446183706
4-90541659-90541668-CT	testing	0.0	0.14343292	0.4107907837608817
4-90541712-90541764-ATTTATAAATGTTATGATGTTATGTT	testing	0.7889662677447257	0.22798195	2.7104121667205336
4-90542706-90542717-TGT	testing	0.1286829806911781	0.06802431	1.3610112768276095
4-90545313-90545325-GCAA	testing	1.9913673373227496	0.1388627	8.755520796351835
4-90547222-90547240-AAATA	testing	0.6725643181818886	0.22798195	2.3555086436369095
4-90547245-90547254-A	testing	0.6832704199562405	0.17085424	2.891852163570489
4-90547498-90547507-T	testing	0.0303448564517201	0.17313933	0.4772101346654109
4-90548134-90548144-A	testing	0.416953037861285	0.166284	1.9413597432113272
4-90548395-90548404-AC	testing	0.0	0.033747643	0.7476767272825885
4-90548727-90548749-AT	testing	1.9535629617977093	3.4659822	0.5758758307312104
4-90548749-90548762-AC	testing	1.95133831711988	2.1406188	0.9155231211662956
4-90548771-90548780-AC	testing	0.0	0.49562544	0.16789074690966863
4-90548781-90548790-AC	testing	0.0	0.32281402	0.23651060577414154
4-90549676-90549690-AAAT	testing	0.0	0.081734955	0.550251876420802
4-90550011-90550020-A	testing	0.190686651218006	0.19599044	0.9820812159271293
4-90550025-90550035-TTA	testing	0.0	0.06116897	0.6204668305567752
4-90550232-90550243-TG	testing	0.0	0.10687116	0.48339265850300256
4-90550996-90551007-ATC	testing	0.0	0.08402008	0.5434189573224836
4-90551678-90551707-TC	testing	5.137841301985925	5.1661034	0.994633204882746
4-90551706-90551727-TA	testing	4.680914506064116	5.385474	0.8715590496033918
4-90552975-90552989-T	testing	0.7473006760650278	0.63815916	1.1478563458658806
4-90553117-90553126-CAC	testing	0.0	0.0703094	0.5871666508131671
4-90555114-90555123-T	testing	0.1387521144510047	0.16856912	0.88897828034364
4-90556383-90556392-AT	testing	0.0	0.056598753	0.6385746890334433
4-90556588-90556597-TA	testing	0.0	0.088590294	0.530249982005967
4-90556854-90556870-TA	testing	0.9197593955432144	1.3225495	0.7168533647111853
4-90557573-90557582-TA	testing	0.0	0.09316051	0.517704162201684
4-90559809-90559835-A	testing	2.255590830955428	2.625062	0.864417334708505
4-90559951-90559962-A	testing	0.100650935365896	0.42278755	0.38380970504346557
4-90559971-90559987-ACA	testing	0.1818172559906251	0.37080133	0.5985906114382156
4-90560018-90560028-AGC	testing	0.0	0.049743414	0.6678090029388537
4-90560735-90560746-TAA	testing	0.0	0.056598753	0.6385746890334433
4-90561854-90561864-TAA	testing	0.0	0.06116897	0.6204668305567752
4-90562190-90562210-A	testing	0.5258280610933911	1.2402855	0.46693638116161895
4-90562536-90562555-TTTA	testing	0.0	0.26911393	0.2709190628486982
4-90562841-90562852-T	testing	0.5087884270844452	1.3316898	0.42522369516388614
4-90562852-90562867-A	testing	0.7703944773867428	1.12603	0.7099291839406399
4-90563079-90563096-TTATT	testing	0.0	0.23140964	0.3017413736063924
4-90563652-90563661-TA	testing	0.0	0.056598753	0.6385746890334433
4-90564156-90564169-ATTT	testing	0.0	0.120581806	0.45334654663222773
4-90564687-90564698-T	testing	0.9205548906973609	0.47277433	1.7817748408825531
4-90564727-90564736-TTC	testing	0.0	0.10915628	0.47811139115689
4-90565035-90565049-T	testing	0.3397295201397614	0.62216336	0.6089058854214944
4-90565383-90565392-TTA	testing	0.0	0.040602982	0.7112224689516187
4-90565805-90565819-TATT	testing	0.0	0.13200736	0.43102080899502504
4-90565864-90565880-T	testing	0.5277797691780055	0.71928054	0.7662573911227106
4-90566032-90566049-T	testing	0.3196577699133779	0.7855487	0.4738957551553945
4-90566432-90566443-A	testing	0.4500652723720411	0.28168204	1.4411610050397996
4-90566603-90566620-T	testing	0.5757797017425764	0.8312509	0.7256687770638143
4-90567013-90567024-A	testing	1.4735376316494326	0.9729277	1.4665830993546283
4-90567019-90567042-AAAAAC	testing	0.5457597509262563	0.833536	0.6917352420541428
4-90567307-90567323-T	testing	0.7837259132941399	0.8655275	0.91527782822772
4-90567594-90567604-T	testing	0.1593602642840826	0.23940751	0.764155938341148
4-90567609-90567625-T	testing	1.845623474407628	0.7112827	2.398206536892292
4-90568357-90568366-AT	testing	0.0	0.033747643	0.7476767272825885
4-90568759-90568775-T	testing	0.3037630371769456	0.8083998	0.4444772413830844
4-90568914-90568924-CCA	testing	0.0	0.097730726	0.5057382938046765
4-90569233-90569243-A	testing	0.1135325813890348	0.25197563	0.6066686531366812
4-90571595-90571607-GAGG	testing	0.0	0.09087539	0.5239020074824733
4-90572398-90572407-CTA	testing	0.0	0.056598753	0.6385746890334433
4-90572573-90572594-TTA	testing	0.7530116227927072	0.7809785	0.9682547562655697
4-90573472-90573481-TC	testing	0.0	0.08402008	0.5434189573224836
4-90574020-90574030-T	testing	0.1593602642840825	0.36623108	0.5562912371352046
4-90574153-90574162-T	testing	0.0677279713514688	0.22569686	0.5149818495378458
4-90574251-90574279-T	testing	3.3604419154350684	2.6159215	1.2741317874743687
4-90574716-90574731-AAT	testing	0.0	0.11829671	0.4580921077555406
4-90575696-90575705-T	testing	0.1529360344236031	0.14114779	1.0488838998839805
4-90577442-90577451-AGT	testing	0.0	0.0703094	0.5871666508131671
4-90579867-90579876-T	testing	2.183085654123844	0.1639989	8.64808775386505
4-90580152-90580161-AT	testing	0.0	0.06802431	0.5951519753302364
4-90581502-90581513-TG	testing	0.0	0.15485847	0.3923746383630099
4-90581514-90581523-TG	testing	0.0	0.08630517	0.5367537572897199
4-90581534-90581544-AT	testing	0.0	0.06345409	0.6117925834709919
4-90581556-90581568-ATTA	testing	0.6463364809071326	0.16171378	2.851727871979582
4-90581877-90581888-T	testing	0.2844810481889621	0.3456651	0.8627129389062821
4-90582956-90582965-GAA	testing	0.0	0.097730726	0.5057382938046765
4-90583805-90583814-T	testing	0.0800626499770336	0.1891351	0.6227630266163936
4-90585422-90585431-AAT	testing	0.0	0.06345409	0.6117925834709919
4-90585939-90585948-TAT	testing	0.0	0.033747643	0.7476767272825885
4-90586470-90586482-TAAT	testing	0.0	0.07716474	0.5644464016937005
4-90589009-90589018-TAT	testing	0.0	0.03831786	0.7229724346516061
4-90589780-90589789-A	testing	0.0959323255850572	0.14800313	0.7900397288738137
4-90590580-90590593-A	testing	0.1172865818052452	0.50476587	0.35929041730685835
4-90594146-90594156-A	testing	0.1820038692553793	0.18227977	0.999022598237838
4-90595791-90595808-AAAAT	testing	0.60268738715237	0.17085424	2.594337777958986
4-90596745-90596754-AAT	testing	0.0	0.07716474	0.5644464016937005
4-90597973-90597983-T	testing	0.0906983371099366	0.2428352	0.5562390825385976
4-90598006-90598015-TA	testing	0.0	0.088590294	0.530249982005967
4-90598250-90598261-TTA	testing	0.0	0.0954456	0.5116513239489658
4-90601112-90601125-TTTC	testing	0.0	0.07259452	0.5793926713316275
4-90601293-90601310-TG	testing	0.0	0.59988356	0.14288091007595607
4-90601641-90601653-T	testing	0.5001048001447301	0.49076957	1.0158018127858721
4-90602956-90602966-GA	testing	0.0	0.03831786	0.7229724346516061
4-90603916-90603925-GAA	testing	0.0	0.06116897	0.6204668305567752
4-90603990-90604002-AGAA	testing	1.1413378568313028	0.088590294	6.582193762481238
4-90605049-90605060-TGC	testing	0.3636345119812503	0.06802431	2.7593299563691125
4-90610252-90610300-AAAT	testing	3.4260275773603643	5.787654	0.5988849849804972
4-90610879-90610890-TTG	testing	0.0	0.088590294	0.530249982005967
4-90611044-90611063-TTTTC	testing	0.8395196874800462	0.80268705	1.0408033298805452
4-90611059-90611079-T	testing	4.732280658431	2.16804	2.1305976342705595
4-90611555-90611566-T	testing	0.2400324312657341	0.37994176	0.7084868615428133
4-90611731-90611740-TA	testing	0.0	0.120581806	0.45334654663222773
4-90611783-90611792-TA	testing	0.0	0.11601159	0.46293812290349795
4-90612141-90612152-AAC	testing	0.3264096652949838	0.13657758	1.8024094476534243
4-90612269-90612278-ATT	testing	0.0	0.09087539	0.5239020074824733
4-90614237-90614246-TG	testing	0.0	0.045173198	0.688832383509248
4-90615450-90615459-GGA	testing	0.0	0.07716474	0.5644464016937005
4-90615675-90615687-T	testing	0.5384369683484322	0.78212106	0.7237520985480521
4-90615966-90615975-ACC	testing	0.0	0.06802431	0.5951519753302364
4-90616683-90616739-CA	testing	6.748131065255165	6.884506	0.9804746484941332
4-90616738-90616756-AAATA,4-90616758-90616768-GA	testing	4.924916812640233	6.8113823	0.7270494663043358
4-90617234-90617243-T	testing	0.0	0.17313933	0.3661135143005586
4-90617955-90617965-TG	testing	0.0	0.0703094	0.5871666508131671
4-90619241-90619250-TCT	testing	0.0	0.07487962	0.5718219195581509
4-90619728-90619737-TG	testing	0.0	0.056598753	0.6385746890334433
4-90620795-90620810-TCTTT	testing	0.0	0.35709065	0.2187749847869345
4-90620803-90620818-TTTC	testing	0.0	0.3410949	0.22670858357237866
4-90621465-90621477-T	testing	0.5027274102965638	0.5056942	0.9951018357061431
4-90622263-90622279-TGTT	testing	0.7164338703909677	0.20056066	2.7163697018464346
4-90623023-90623045-T	testing	0.9344352304766048	2.4513936	0.40543929814537627
4-90623197-90623207-T	testing	0.355655004366855	0.4187886	0.8783057383428529
4-90623345-90623355-T	testing	0.4371711747274707	0.37822792	1.1232534786498258
4-90626857-90626866-TAT	testing	0.0	0.065739185	0.603357618779168
4-90627878-90627897-AAAT	testing	0.0	0.27939695	0.26357618320337056
4-90628005-90628016-T	testing	0.5333916233814904	0.37308642	1.3388497251337088
4-90628199-90628208-TTA	testing	0.0	0.06802431	0.5951519753302364
4-90628910-90628920-ATT	testing	0.0	0.058883846	0.6293906052601471
4-90629085-90629095-TAT	testing	0.0	0.07487962	0.5718219195581509
4-90630868-90630910-ATT	testing	6.143026924472243	3.9595659	1.5378557900666774
4-90634396-90634405-AAT	testing	0.406367828108812	0.104586035	2.475085008166916
4-90634831-90634846-TTTA	testing	0.0	0.14571801	0.4069705757424944
4-90635512-90635521-GAT	testing	0.0	0.049743414	0.6678090029388537
4-90635519-90635528-ATA	testing	0.0	0.06116897	0.6204668305567752
4-90636942-90636951-TAA	testing	0.0	0.056598753	0.6385746890334433
4-90637336-90637346-GA	testing	0.0	0.052028537	0.6577712446183706
4-90639175-90639185-AT	testing	0.160125299954067	0.11601159	1.2042191808044511
4-90639189-90639201-TA	testing	0.0606897129034403	0.2748267	0.42870401949338277
4-90641427-90641437-TAT	testing	0.0	0.07944983	0.5572588171301137
4-90642862-90642880-ATAC	testing	0.8698952074358988	0.27596927	2.579719367585278
4-90642893-90642907-T	testing	1.1137462846022703	0.833536	1.300160127303361
4-90643270-90643282-AATG	testing	0.0	0.07716474	0.5644464016937005
4-90643831-90643840-TGT	testing	0.0	0.058883846	0.6293906052601471
4-90644462-90644481-ATTTA	testing	0.6725643181818901	0.23826495	2.283902952942331
4-90645081-90645096-A	testing	0.451758245416191	0.64787084	0.7377721070341385
4-90645426-90645435-TCT	testing	0.0	0.07487962	0.5718219195581509
4-90646056-90646065-T	testing	0.0525749777501211	0.19142023	0.5235565758427996
4-90646319-90646329-TG	testing	0.0	0.058883846	0.6293906052601471
4-90647337-90647354-TTG	testing	1.5013220743988367	0.21884152	5.022313512991774
4-90647910-90647919-CAA	testing	0.0	0.08630517	0.5367537572897199
4-90648257-90648269-AAGA,4-90648266-90648277-AG,4-90648284-90648342-GAAA	testing	6.983008461714742	6.7016973	1.041358965168112
4-90648646-90648655-AG	testing	0.0	0.23140964	0.3017413736063924
4-90648967-90648976-GCT	testing	0.0	0.033747643	0.7476767272825885
4-90650218-90650242-AAAC	testing	1.4526744314517177	1.0689023	1.3283183987675597
4-90651688-90651700-A	testing	0.6359695205897422	0.43535566	1.3747300637294881
4-90653132-90653142-A	testing	0.1604747224161127	0.2725416	0.6991829165282821
4-90653439-90653448-A	testing	0.0303448564517201	0.14343292	0.5354446574100171
4-90653635-90653644-CCA	testing	2.0280463427465154	0.088590294	11.283965349492036
4-90653983-90653994-GA	testing	0.0	0.03146255	0.7606729064665184
4-90654636-90654649-ATTC	testing	0.0	0.111441374	0.47294433491526594
4-90655557-90655566-TC	testing	0.0	0.09316051	0.517704162201684
4-90657129-90657138-TGA	testing	0.0	0.0703094	0.5871666508131671
4-90657143-90657153-CT	testing	0.1715773075882378	0.10687116	1.3127847670416593
4-90658461-90658470-TCT	testing	0.0	0.065739185	0.603357618779168
4-90658956-90658965-AC	testing	0.0	0.056598753	0.6385746890334433
4-90659084-90659099-T	testing	1.0613517644765535	0.73184866	1.396109437113902
4-90659476-90659486-TAT,4-90659489-90659499-TCA,4-90659512-90659522-ACC	testing	0.0	0.081734955	0.550251876420802
4-90659573-90659583-TTA	testing	0.0	0.04745832	0.6781577329783766
4-90659968-90659980-TTG	testing	0.0	0.12743714	0.4396819270590547
4-90660010-90660022-A	testing	0.1517242822586012	0.4090769	0.4944720183897584
4-90661426-90661435-TA	testing	0.0	0.040602982	0.7112224689516187
4-90661904-90661916-A	testing	0.9929797456543814	0.33195445	2.530312503215053
4-90661988-90662003-TTTC	testing	4.034440254456773	0.51951194	6.673705521247537
4-90662000-90662016-T	testing	0.375795953234327	0.8769531	0.4870202604754793
4-90662051-90662060-GCA	testing	0.0	0.11601159	0.46293812290349795
4-90662909-90662919-TTA	testing	0.0	0.03831786	0.7229724346516061
4-90663181-90663192-AAT	testing	0.0	0.07944983	0.5572588171301137
4-90664912-90664924-AAAT	testing	0.0	0.10687116	0.48339265850300256
4-90665319-90665328-T	testing	0.5066656035908228	0.41821733	1.1706779539596306
4-90665329-90665341-T	testing	0.5164248956808234	0.6804337	0.7898491514151982
4-90667346-90667361-TAT	testing	0.0	0.14343292	0.4107907837608817
4-90667806-90667817-TAT	testing	0.0	0.06116897	0.6204668305567752
4-90669012-90669021-AG	testing	0.0	0.033747643	0.7476767272825885
4-90670815-90670824-CCT	testing	0.0	0.14571801	0.4069705757424944
4-90671345-90671356-CTG	testing	0.0	0.06345409	0.6117925834709919
4-90672885-90672894-AC	testing	0.0	0.024607211	0.8025217738000733
4-90673007-90673018-ATA	testing	0.0	0.036032766	0.7351170085007314
4-90673280-90673289-TA	testing	0.0	0.07944983	0.5572588171301137
4-90674476-90674485-GA	testing	0.0	0.056598753	0.6385746890334433
4-90674602-90674611-AT	testing	0.0	0.07716474	0.5644464016937005
4-90680790-90680800-GGA,4-90681222-90681234-AGGC,4-90681603-90681612-CA	testing	0.1435916317235475	0.4776302	0.4217086151720383
4-90682001-90682010-A	testing	0.2553970455072869	0.15714356	1.3820958436885875
4-90682014-90682024-T	testing	0.0	0.31138846	0.24307925409477946
4-90682264-90682273-A	testing	0.1001776392358775	0.35937577	0.4357601168992381
4-90682274-90682283-A	testing	0.0955600468385731	0.26111606	0.5415434772925167
4-90682553-90682562-T	testing	0.0428943268970593	0.30681825	0.3512485659064196
4-90683789-90683798-A	testing	0.0606897129034403	0.18684998	0.5601872898978075
4-90684006-90684021-TGTTT	testing	0.0	0.15942869	0.38546237889109336
4-90686219-90686228-CT	testing	0.0	0.12972227	0.4353082528742207
4-90687407-90687416-A	testing	0.0303448564517201	0.11601159	0.603416031758852
4-90687445-90687455-T	testing	0.0428943268970593	0.2679714	0.38832998134381985
4-90688298-90688309-GT	testing	0.0	0.09316051	0.517704162201684
4-90688317-90688327-TG	testing	0.7451346889058651	0.09316051	4.375297460675917
4-90688865-90688875-TAT	testing	0.0	0.07259452	0.5793926713316275
4-90691134-90691144-AAT	testing	0.0	0.036032766	0.7351170085007314
4-90691628-90691637-TA	testing	0.7389656414287898	0.25883093	2.3380527465366208
4-90691683-90691693-TA	testing	0.0	0.013181686	0.8835351684017148
4-90692035-90692069-TA	testing	8.119539756133435	4.7273626	1.7026978160151953
4-90693008-90693017-AC	testing	0.0	0.040602982	0.7112224689516187
4-90693267-90693276-ATT	testing	0.0	0.0954456	0.5116513239489658
4-90693294-90693303-ATT	testing	0.0	0.12743714	0.4396819270590547
4-90693877-90693889-AGAA	testing	0.1715773075882377	0.14343292	1.115614550358422
4-90693894-90693906-AGAA	testing	1.2074008048630502	0.16171378	4.995536745764974
4-90693910-90693919-GAG	testing	1.0683207210961767	0.10230094	5.775162098090976
4-90693916-90693927-GA	testing	0.608539402471593	0.09316051	3.668137977434378
4-90693931-90693940-AAG	testing	0.181817255990625	0.13200736	1.2146910166583724
4-90694785-90694795-TG	testing	0.7136541920600011	0.86324245	0.8447034202655843
4-90694797-90694827-GT	testing	4.256724121746817	2.0400739	2.035782092266448
4-90695044-90695053-TA	testing	3.704473713402655	0.22341174	11.76356094371421
4-90695065-90695075-AT	testing	0.191120093677146	0.22798195	0.8876101068279703
4-90695076-90695085-TA	testing	0.0	0.15257335	0.39592458982707396
4-90696398-90696407-T	testing	0.4725897335517757	0.17542446	2.0789356673396973
4-90697527-90697536-A	testing	0.0908479272944365	0.20741597	0.6208133145927212
4-90697878-90697888-CA	testing	0.0	0.11601159	0.46293812290349795
4-90698541-90698553-TTCT	testing	0.1213794258068808	0.14343292	0.9094062783574252
4-90698960-90698970-GGT	testing	0.0	0.04745832	0.6781577329783766
4-90699102-90699113-AAC	testing	0.0	0.11601159	0.46293812290349795
4-90699987-90699999-T	testing	0.0858677581482184	0.4496376	0.3381641979155327
4-90700739-90700748-TGA	testing	0.0	0.10687116	0.48339265850300256
4-90701933-90701942-CTT	testing	0.0	0.10915628	0.47811139115689
4-90703586-90703595-ATT	testing	0.0	0.06345409	0.6117925834709919
4-90705479-90705488-ACT	testing	0.0	0.06345409	0.6117925834709919
4-90705583-90705595-AGGC	testing	0.0	0.12286693	0.44869824338675995
4-90706401-90706410-TGC	testing	0.0	0.0954456	0.5116513239489658
4-90706452-90706466-AATT	testing	0.0	0.15942869	0.38546237889109336
4-90707242-90707252-T	testing	0.0910718518669539	0.26682884	0.5208746724138535
4-90707529-90707539-A	testing	1.2393371542418268	1.5053582	0.8342917825079952
4-90707538-90707557-AT	testing	1.7716288948621737	2.5610788	0.7033346381408072
4-90708051-90708060-CAG	testing	0.0	0.058883846	0.6293906052601471
4-90708627-90708639-TTAT	testing	0.0	0.07944983	0.5572588171301137
4-90709946-90709962-T	testing	1.140061163867283	1.0506215	1.077731611887387
4-90710053-90710067-TTTG	testing	0.1213794258068807	0.14343292	0.9094062783574247
4-90710270-90710287-TTG	testing	1.3406469773188334	0.38736838	2.9559713687597733
4-90710287-90710306-TTTTG	testing	0.3034485645172021	0.23826495	1.192699877765054
4-90711721-90711734-T	testing	0.7304036481177103	0.68271875	1.060922135975036
4-90711796-90711806-TTG	testing	0.90188674431423	0.13657758	4.23491839046722
4-90712749-90712758-ATT	testing	1.4993442566974606	0.058883846	10.06612249742155
4-90712831-90712840-TA	testing	0.1715773075882375	0.01546675	2.3519957701090357
4-90712903-90712917-T	testing	0.3685675121545266	0.6181644	0.6524516004337262
4-90713359-90713371-TTTG	testing	0.0	0.11601159	0.46293812290349795
4-90713577-90713586-T	testing	0.0	0.20513088	0.3277282194447183
4-90716049-90716060-TAA	testing	0.0	0.09087539	0.5239020074824733
4-90716057-90716067-AT	testing	0.6528193305899683	0.120581806	3.4128804376094752
4-90717726-90717740-TA	testing	1.618486149397152	0.63244635	2.346228019836746
4-90717743-90717756-AT,4-90717771-90717780-TA	testing	0.9991297313891708	1.2494259	0.8145165521049883
4-90717785-90717798-TA	testing	0.16054874456475	0.61530805	0.36424690672046817
4-90717801-90717810-TA	testing	0.0606897129034402	0.2142713	0.5113089006327978
4-90720062-90720072-TGT	testing	0.0	0.06116897	0.6204668305567752
4-90720289-90720299-A	testing	0.4998765028124455	0.28168204	1.5716655224658866
4-90720301-90720310-A	testing	0.5028092783095348	0.2142713	1.9181174937372096
4-90720526-90720541-TTTG	testing	0.0	0.21198621	0.3205269873947313
4-90721367-90721376-A	testing	0.4164397970169921	0.10915628	2.4691574980057593
4-90723831-90723843-ATTT	testing	0.9695239792584144	0.12972227	4.655726148180646
4-90725097-90725107-TTA	testing	0.0	0.09316051	0.517704162201684
4-90727940-90727949-A	testing	0.0	0.12515202	0.44414436077455577
4-90728236-90728246-TCT	testing	0.0	0.07716474	0.5644464016937005
4-90728378-90728393-AAG	testing	0.0	0.19599044	0.33784874943934007
4-90729204-90729213-ATT	testing	0.0	0.033747643	0.7476767272825885
4-90729582-90729592-AT	testing	0.0	0.040602982	0.7112224689516187
4-90729887-90729909-AAAAT	testing	0.0	0.42050245	0.19212205437265473
4-90730081-90730092-TGC	testing	0.0	0.07944983	0.5572588171301137
4-90730262-90730271-TG	testing	0.210041477832503	0.020036995	2.582882700724914
4-90731823-90731832-AAT	testing	0.0	0.04745832	0.6781577329783766
4-90732027-90732061-TC	testing	7.2855834391161425	3.0272412	2.361692932133326
4-90734089-90734111-TATTTT	testing	1.060124445000635	0.7706955	1.3324112103492383
4-90734109-90734125-TTAAT	testing	1.8642484885431256	0.6838613	2.5058623107724873
4-90734119-90734133-TTAA	testing	1.6504245455349622	0.51990473	2.8236992893004094
4-90734130-90734142-ATTT	testing	0.6969113507677277	0.2496905	2.278904776560209
4-90734272-90734282-CCA	testing	0.0	0.14800313	0.4032207174159455
4-90736338-90736347-TC	testing	0.0	0.045173198	0.688832383509248
4-90736963-90736976-AACA	testing	0.0	0.14571801	0.4069705757424944
4-90737708-90737717-CTT	testing	0.0	0.056598753	0.6385746890334433
4-90738409-90738418-T	testing	0.1662719907045529	0.13657758	1.1255165882775235
4-90739016-90739025-TCT	testing	0.0	0.07944983	0.5572588171301137
4-90739125-90739137-CTGC	testing	0.0	0.15028825	0.39953933115118273
4-90740233-90740242-TA	testing	0.0	0.111441374	0.47294433491526594
4-90740249-90740259-TAT	testing	0.0	0.06345409	0.6117925834709919
4-90742091-90742110-AG	testing	0.0	0.36737365	0.2139615701484241
4-90744950-90744959-TA	testing	0.0	0.16856912	0.3723436261026584
4-90744959-90744972-TA	testing	0.918695816289876	0.4170748	1.970113059638327
4-90745678-90745707-T	testing	2.431246021773409	3.2831736	0.748186856794286
4-90745867-90745877-T	testing	0.3877948855396012	0.19370532	1.6608309496729619
4-90747117-90747133-AAAAG	testing	0.1517242822586011	0.20284575	0.8311963508109362
4-90747484-90747493-A	testing	0.0	0.11601159	0.46293812290349795
4-90747636-90747646-T	testing	0.974857698145883	0.4039354	2.132927550130201
4-90747659-90747669-TTA	testing	0.0	0.088590294	0.530249982005967
4-90748038-90748048-T	testing	1.1178610957552455	0.34338	2.7467659699473264
4-90748787-90748796-TGA	testing	0.0	0.12286693	0.44869824338675995
4-90752305-90752314-AT	testing	0.0	0.040602982	0.7112224689516187
4-90752514-90752523-TTA	testing	0.0	0.07716474	0.5644464016937005
4-90753442-90753454-AG	testing	0.0	0.033747643	0.7476767272825885
4-90757933-90757950-T	testing	0.4459736333069568	0.7649827	0.6311960150266089
4-90758439-90758448-AT	testing	0.0	0.07716474	0.5644464016937005
4-90759512-90759527-AAAC	testing	0.0	0.11601159	0.46293812290349795
4-90760573-90760582-ATA	testing	0.0910345693551606	0.052028537	1.256570464498784
4-90762267-90762276-TGC	testing	0.0	0.033747643	0.7476767272825885
4-90762898-90762907-AG	testing	0.0	0.03831786	0.7229724346516061
4-90762908-90762917-AG	testing	0.0	0.07259452	0.5793926713316275
4-90763089-90763098-AGC	testing	0.0	0.06345409	0.6117925834709919
4-90766052-90766065-TG	testing	0.1919707807907517	0.16856912	1.0871345923565288
4-90766072-90766083-TG	testing	0.0	0.1639989	0.37878945707728323
4-90766648-90766659-AT	testing	0.5811376543111874	0.18227977	2.4129878464588064
4-90767306-90767316-T	testing	0.3801027604180156	0.23597986	1.4289629158664914
4-90767680-90767689-T	testing	0.4936175546545853	0.13200736	2.5586151864086784
4-90768716-90768726-AAC	testing	0.342203607485975	0.06345409	2.7053688744403703
4-90770708-90770717-CT	testing	0.0	0.09316051	0.517704162201684
4-90771565-90771582-A	testing	0.6213820950835293	0.97064257	0.6737842444313878
4-90773834-90773844-AGA	testing	0.4183338170936266	0.06116897	3.216089406624777
4-90775277-90775288-ATA	testing	0.0	0.06345409	0.6117925834709919
4-90775346-90775355-ATT	testing	0.0	0.05431363	0.6480308965578737
4-90776858-90776867-TC	testing	0.0	0.0954456	0.5116513239489658
4-90777217-90777227-GTG	testing	0.0	0.15485847	0.3923746383630099
4-90777354-90777376-A	testing	1.1012976658406073	1.1717322	0.9446152781541644
4-90778014-90778024-A	testing	0.1088032217649946	0.27139905	0.5622072047976284
4-90778527-90778540-A	testing	1.7105308914026516	0.6073102	2.5597409614659195
4-90778779-90778789-A	testing	0.5129522997154828	0.2599735	1.7027706198247448
4-90779411-90779423-A	testing	0.1634224396207206	0.38279814	0.5456161028721457
4-90779468-90779477-TGC	testing	0.0	0.06802431	0.5951519753302364
4-90780659-90780668-AAT	testing	0.2573659613823564	0.040602982	2.541667013736283
4-90782319-90782337-CATT	testing	0.0	0.24626285	0.2887979464155626
4-90782673-90782688-TTTC	testing	1.9939842566773125	0.66558045	2.735158998218035
4-90782685-90782701-T	testing	3.539051397285249	1.418524	2.3964398305757757
4-90783970-90783979-A	testing	0.0	0.4273578	0.18962457746903527
4-90785066-90785076-TAT	testing	0.0	0.04745832	0.6781577329783766
4-90785726-90785735-T	testing	0.644084613896618	0.20741597	2.420448794174935
4-90789007-90789027-AC	testing	1.3215423518024954	1.3179793	1.0025127671486427
4-90790829-90790838-TCT	testing	0.0	0.065739185	0.603357618779168
4-90791522-90791531-ATT	testing	1.4262082532308509	0.065739185	9.208493774304797
4-90791819-90791833-A	testing	1.1060958317745764	0.86324245	1.2521207218126407
4-90791832-90791848-AC	testing	1.6036055563494758	1.3042686	1.2131621801907952
4-90792259-90792268-TTC	testing	0.0	0.07716474	0.5644464016937005
4-90793037-90793056-AAAAC	testing	0.0	0.19370532	0.3404773192395698
4-90793165-90793174-T	testing	0.0303448564517201	0.16171378	0.4980435361551085
4-90794916-90794928-TG	testing	0.0857886537941188	0.088590294	0.9851443033124431
4-90795287-90795304-A	testing	1.1444555087261754	0.97749794	1.1549493159366742
4-90795794-90795806-ATTT	testing	0.0	0.1137265	0.46788769759482335
4-90795955-90795965-TTG	testing	0.0	0.08630517	0.5367537572897199
4-90796300-90796309-T	testing	0.2975174016577757	0.1891351	1.3748500325895257
4-90796418-90796435-A	testing	1.516564736203277	0.9752128	1.5034835301470342
4-90797716-90797725-CTC	testing	0.1286829806911784	0.06345409	1.3990655155290297
4-90800256-90800267-TTC	testing	0.521246199795402	0.13429248	2.651584036309667
4-90800270-90800279-ATT	testing	0.5075592741074093	0.10001582	3.037556099849548
4-90801426-90801436-TAT	testing	0.0	0.065739185	0.603357618779168
4-90802079-90802088-TGG	testing	0.0	0.13200736	0.43102080899502504
4-90802216-90802226-A	testing	0.1213794258068807	0.29082248	0.5664449644935489
4-90802254-90802263-AT	testing	0.0	0.19599044	0.33784874943934007
4-90802899-90802910-T	testing	1.9105234149544488	0.31595868	4.833469071866582
4-90803174-90803183-ATT	testing	0.0	0.13429248	0.4268169426521927
4-90803672-90803685-TG	testing	2.8629622229204097	0.16856912	11.032400980873787
4-90803962-90803972-TGA	testing	0.0	0.08630517	0.5367537572897199
4-90806866-90806878-T	testing	0.658672397006202	0.47163177	1.3272047440718733
4-90806885-90806900-TTTCC	testing	0.151724282258601	0.24169263	0.7366980149926002
4-90807075-90807084-TCA	testing	0.0	0.065739185	0.603357618779168
4-90807651-90807664-A	testing	0.5475055904117416	0.5901718	0.9381803058481114
4-90807887-90807896-A	testing	0.0	0.12515202	0.44414436077455577
4-90808378-90808390-AAAT	testing	0.0	0.08402008	0.5434189573224836
4-90809151-90809169-CA	testing	1.0330075420760731	0.7764083	1.2927850433137993
4-90809311-90809341-AC	testing	3.738578661305524	3.356297	1.1106044015619965
4-90809342-90809352-CA	testing	3.738578661305524	3.539106	1.054813644149284
4-90809682-90809693-AAT	testing	0.0	0.052028537	0.6577712446183706
4-90809730-90809741-A	testing	2.3858018524336773	0.31938636	5.927235812899775
4-90809752-90809761-GTG	testing	0.0	0.14114779	0.41468346029627723
4-90810010-90810022-GTT	testing	0.0	0.08402008	0.5434189573224836
4-90810644-90810680-CAA	testing	7.1755801351697714	4.1606555	1.7076199038316455
4-90810832-90810850-T	testing	1.989529883844504	1.1900132	1.6197740331994306
4-90811900-90811911-AT,4-90811910-90811935-AC,4-90811957-90811966-AT,4-90811969-90811990-AT,4-90811995-90812007-AT	testing	3.1647162395625434	3.338016	0.9495930907716961
4-90812783-90812796-GA	testing	0.1213794258068808	0.097730726	1.1196005309103088
4-90815514-90815524-TG	testing	1.6282715811397577	0.34795022	3.858177770600845
4-90815526-90815546-TG	testing	5.5600735703126505	1.2220047	4.281432259894878
4-90816350-90816359-GT	testing	0.1213794258068808	0.049743414	1.4783917361926902
4-90818279-90818294-T	testing	0.2835367795890662	0.89066374	0.3871513250187861
4-90819158-90819170-GA	testing	0.0	0.06116897	0.6204668305567752
4-90819208-90819217-TCT	testing	0.0	0.07487962	0.5718219195581509
4-90819581-90819590-AAT	testing	0.0	0.06345409	0.6117925834709919
4-90820739-90820748-TA	testing	0.0	0.15485847	0.3923746383630099
4-90822727-90822749-A	testing	0.7932401899152165	1.2037238	0.6851452661332228
4-90823043-90823052-CAC	testing	0.2573659613823567	0.07944983	1.9914533292249796
4-90823213-90823225-CA	testing	0.0	0.19142023	0.34314707664598304
4-90823230-90823245-AC	testing	0.9176162065416176	0.5074794	1.675145209107696
4-90825721-90825730-TTG	testing	1.513281072487396	0.41821733	3.1131360900018454
4-90825731-90825748-T	testing	1.3006396442299213	1.0346256	1.2344509450782013
4-90826295-90826304-CCT	testing	0.0	0.09316051	0.517704162201684
4-90832085-90832094-T	testing	0.7128427005566854	0.11601159	3.7629587401152196
4-90833708-90833720-AAAC	testing	0.0	0.0954456	0.5116513239489658
4-90834481-90834490-AAT	testing	0.0	0.022322118	0.8175136405012216
4-90834501-90834510-AGT	testing	0.0	0.042888105	0.6998483183747171
4-90834909-90834924-AAAAC	testing	0.0	0.120581806	0.45334654663222773
4-90834969-90834988-TTTAT	testing	0.0	0.30110547	0.24931098546225264
4-90835191-90835201-GTG	testing	0.0	0.12743714	0.4396819270590547
4-90835347-90835368-AAATA	testing	0.1517242822586011	1.103179	0.20921598719608728
4-90835621-90835631-T	testing	0.1534678333082948	0.25426072	0.7154838767004562
4-90836209-90836218-TAA	testing	0.0910345693551606	0.06116897	1.1853061377457497
4-90836346-90836356-A	testing	0.1891202768343772	0.39993647	0.5783140342499463
4-90836633-90836642-AGC	testing	0.0	0.052028537	0.6577712446183706
4-90836980-90836989-TAA	testing	0.0	0.0703094	0.5871666508131671
4-90838220-90838229-T	testing	0.0525103694581257	0.15942869	0.5878700981688868
4-90838256-90838265-TTA	testing	0.0	0.10230094	0.4943130763505103
4-90838559-90838569-A	testing	0.3589979065490312	0.33766723	1.0487372028036717
4-90838714-90838726-CAGA	testing	0.1213794258068807	0.16171378	0.8458837200199419
4-90839173-90839182-TAT	testing	0.0	0.042888105	0.6998483183747171
4-90840753-90840764-T	testing	0.0	0.39765137	0.20094388567643248
4-90840837-90840846-TTC	testing	0.0	0.033747643	0.7476767272825885
4-90841577-90841598-A	testing	0.8570313908280106	1.3636814	0.6538522596707251
4-90841596-90841610-AAG	testing	0.9511678715032482	0.89066374	1.0610743373965097
4-90842027-90842037-T	testing	0.5037999218402038	0.37651408	1.267118742514815
4-90842528-90842538-AGG	testing	0.0	0.07944983	0.5572588171301137
4-90843235-90843245-A	testing	0.5001081941142356	0.23940751	1.7681052317146297
4-90843818-90843827-TGT	testing	0.0	0.052028537	0.6577712446183706
4-90844053-90844062-TAT	testing	0.0	0.06802431	0.5951519753302364
4-90844097-90844112-TG	testing	0.2176064435299883	0.5121211	0.5188621067465055
4-90844115-90844128-TA	testing	0.5407450641768263	0.45820677	1.1478632983559593
4-90844134-90844148-GT	testing	0.0	0.32052892	0.23779577395057636
4-90844157-90844174-ATAG	testing	1.4293048333398346	0.35023534	3.3966787976702024
4-90844201-90844215-AT	testing	0.2706360714846311	0.4813435	0.6375508997428044
4-90844219-90844232-AG	testing	0.3258045988114124	0.32624167	0.9989745930082631
4-90844686-90844695-T	testing	0.0303448564517201	0.19599044	0.44036846748063935
4-90845359-90845380-A	testing	0.6636495961464621	1.0369108	0.6716882240422574
4-90845807-90845820-A	testing	1.2437485298808892	0.6575826	1.7737320390949969
4-90846551-90846560-TTA	testing	0.0	0.04745832	0.6781577329783766
4-90847112-90847124-ATTC	testing	0.0	0.07716474	0.5644464016937005
4-90847793-90847802-TTG	testing	0.0	0.052028537	0.6577712446183706
4-90848430-90848442-TTTC	testing	0.0	0.11601159	0.46293812290349795
4-90848833-90848842-TA	testing	0.0	0.08402008	0.5434189573224836
4-90849790-90849811-A	testing	0.937096160329544	2.478815	0.4021599689506785
4-90851573-90851591-T	testing	0.5162605333153305	0.77983594	0.7004266423980481
4-90852681-90852695-TTG	testing	0.0	0.18684998	0.34861428262954736
4-90853014-90853023-GAG	testing	0.0	0.0954456	0.5116513239489658
4-90853062-90853071-AT	testing	0.0	0.065739185	0.603357618779168
4-90853099-90853108-A	testing	0.1844793754526806	0.41250455	0.5550767802016208
4-90854725-90854735-T	testing	0.3424081483228	0.2782544	1.1696047642084269
4-90854988-90855002-GT	testing	1.0001603863539352	0.30453312	2.7195805039496777
4-90855271-90855282-ACC	testing	0.0	0.06802431	0.5951519753302364
4-90855920-90855936-CATT	testing	0.0	0.17542446	0.36307595919403823
4-90856933-90856948-T	testing	0.3752218977254579	0.5596085	0.7204605424664144
4-90861705-90861714-AAT	testing	0.1286829806911782	0.07259452	1.3249724307074071
4-90861905-90861927-AT	testing	4.359140168879733	2.899275	1.4867393516365566
4-90861926-90861936-T	testing	3.861613056920637	3.2466118	1.1837683285885254
4-90862744-90862755-CTA	testing	0.0	0.06802431	0.5951519753302364
4-90862826-90862835-TC	testing	0.0	0.07487962	0.5718219195581509
4-90862907-90862924-T	testing	1.103603619659582	1.0391959	1.0565378787437543
4-90862940-90862960-TTA	testing	0.0910345693551606	0.5520391	0.2929802359324167
4-90863714-90863726-AAAG	testing	0.0	0.15485847	0.3923746383630099
4-90863949-90864019-TTTTA	testing	10.12840413265466	7.7619886	1.3009945260738054
4-90864484-90864493-CT	testing	0.0	0.058883846	0.6293906052601471
4-90865717-90865730-ACA	testing	0.0	0.088590294	0.530249982005967
4-90866499-90866508-TCT	testing	0.0	0.06345409	0.6117925834709919
4-90866711-90866721-GCA	testing	0.0	0.18456489	0.3514136968900134
4-90867583-90867592-ATT	testing	0.0	0.10915628	0.47811139115689
4-90868563-90868574-TG	testing	0.5279276850136919	0.05431363	4.069165406929328
4-90869433-90869442-CCA	testing	0.1818172559906251	0.10230094	1.3930595477738517
4-90869564-90869573-T	testing	0.03034485645172	0.19827554	0.43699478828106386
4-90869717-90869728-T	testing	0.4909964107478419	0.3456651	1.3260998241680622
4-90870567-90870576-TGT	testing	0.0	0.0703094	0.5871666508131671
4-90870718-90870729-TCC	testing	0.0	0.065739185	0.603357618779168
4-90870815-90870834-T	testing	0.6726557958502343	1.0871832	0.650831140341469
4-90871284-90871293-A	testing	0.108803221764995	0.17085424	0.7709062326843951
4-90871854-90871864-AT	testing	0.0	0.088590294	0.530249982005967
4-90872047-90872056-TG	testing	0.0	0.042888105	0.6998483183747171
4-90872103-90872112-A	testing	0.1205374774304738	0.15485847	0.8653331295227261
4-90872244-90872261-TCCT	testing	0.0	0.26225862	0.27604588125466833
4-90874437-90874447-A	testing	0.4882473597422784	0.22341174	1.8188806619768298
4-90874539-90874551-TCCC	testing	0.0	0.08630517	0.5367537572897199
4-90875055-90875071-AAC	testing	0.2720950113298099	0.2496905	1.0640695452973699
4-90875119-90875128-TC	testing	0.1715773075882375	0.08402008	1.475802573220474
4-90876584-90876593-ATC	testing	0.0	0.040602982	0.7112224689516187
4-90876716-90876726-TG	testing	0.0	0.07259452	0.5793926713316275
4-90877009-90877018-CAT	testing	0.0	0.033747643	0.7476767272825885
4-90877705-90877714-A	testing	0.1088032217649943	0.29882038	0.5235520355429036
4-90877715-90877726-A	testing	0.1821157454277647	0.4290716	0.5332279136278809
4-90879467-90879483-ATA,4-90879485-90879530-GAG,4-90879488-90879517-GAA,4-90879512-90879535-GAAGAG,4-90879530-90879542-GAA,4-90879541-90879554-AAG,4-90879541-90879587-AAGAAGAAGAAGAGG,4-90879555-90879569-GAA,4-90879570-90879584-GAA,4-90879582-90879602-GAG,4-90879606-90879629-GAG,4-90879648-90879659-GAA,4-90879662-90879676-AAG,4-90879660-90879686-GAAAGAAGAAGAA,4-90879675-90879688-AAG,4-90879689-90879700-GAA	testing	2.5011273777513314	3.1552074	0.799066559553573
4-90880272-90880282-TAG	testing	0.0	0.08402008	0.5434189573224836
4-90881047-90881061-A	testing	0.5435252627812343	0.5901718	0.9324131510172311
4-90881265-90881274-AC	testing	0.0	0.036032766	0.7351170085007314
4-90881301-90881320-AGAC	testing	0.1213794258068803	0.7878338	0.249347823665736
4-90881317-90881331-AG	testing	0.2261063190634702	0.3513779	0.7224685104509331
4-90881616-90881631-CAA	testing	0.8560033926234802	0.14800313	3.854803738257175
4-90883539-90883549-T	testing	0.0	0.23940751	0.29463107637188113
4-90883868-90883880-AGAA	testing	0.0	0.09316051	0.517704162201684
4-90884411-90884420-AT	testing	0.0	0.03146255	0.7606729064665184
4-90886958-90886967-AGA	testing	0.0	0.036032766	0.7351170085007314
4-90887028-90887037-AC	testing	0.0	0.06345409	0.6117925834709919
4-90887284-90887296-GA	testing	0.0	0.07259452	0.5793926713316275
4-90887742-90887751-GTG	testing	1.0773659862082217	0.07944983	6.560975768036235
4-90887883-90887900-AAAAC	testing	0.1517242822586011	0.23940751	0.7416579623079085
4-90887895-90887909-AAC	testing	0.0	0.22341174	0.3092033702919999
4-90889331-90889341-ATG	testing	1.2223695995650323	0.045173198	9.108910031485511
4-90893755-90893775-TG	testing	4.00423814990287	2.2046018	1.7808881993856247
4-90893776-90893793-GT	testing	1.4472210251227553	0.80268705	1.7140170839082665
4-90894599-90894608-TCT	testing	0.0	0.08402008	0.5434189573224836
4-90894656-90894666-TCC	testing	0.0	0.07487962	0.5718219195581509
4-90895753-90895764-TA	testing	0.160633299538124	0.120581806	1.1815720628297148
4-90898269-90898299-T	testing	7.4041629124394275	4.5811157	1.603071445646906
4-90898444-90898459-T	testing	0.3597866180628774	0.69528687	0.5781393298532357
4-90899189-90899205-TATTT	testing	0.0	0.19142023	0.34314707664598304
4-90900094-90900111-T	testing	4.463431505889504	1.0506215	3.966057913822663
4-90901229-90901238-T	testing	0.0303448564517201	0.14571801	0.5304652127522932
4-90901899-90901908-TTC	testing	0.0	0.09316051	0.517704162201684
4-90902145-90902164-TTTTG	testing	0.1517242822586011	0.29653525	0.6348093448403417
4-90902457-90902466-T	testing	0.0	0.17085424	0.3692022690876096
4-90902804-90902813-TGA	testing	0.2401879499311002	0.07944983	1.8957273458052328
4-90903223-90903232-AGG	testing	0.1575311083743773	0.058883846	1.6208766017306588
4-90903836-90903851-A	testing	0.9337429100946724	0.65644	1.3665894322017245
4-90904896-90904906-CTT	testing	0.0910345693551604	0.4439248	0.3512150380993115
4-90905358-90905384-CA	testing	2.575154941005714	2.0309334	1.255391154414171
4-90906913-90906923-TG	testing	0.0	0.013181686	0.8835351684017148
4-90907452-90907461-GAT	testing	0.0	0.18684998	0.34861428262954736
4-90907732-90907741-T	testing	0.0525749777501211	0.20056066	0.507634557863032
4-90909381-90909392-GGT	testing	0.685710466674701	0.05431363	5.091646581541118
4-90910104-90910115-AG	testing	0.0	0.111441374	0.47294433491526594
4-90912019-90912031-GCCT	testing	0.0	0.14114779	0.41468346029627723
4-90912582-90912592-CTC	testing	0.1286829806911782	0.07487962	1.3076594098910908
4-90913818-90913827-A	testing	0.5002303616800396	0.19599044	2.0278707706912416
4-90913931-90913940-AAG	testing	0.0910345693551606	0.08402008	1.0381180649153103
4-90914034-90914043-AAT	testing	0.0	0.104586035	0.48879191583140075
4-90914715-90914729-A	testing	1.35132548744708	0.67129326	1.8816779073721972
4-90916917-90916926-TCA	testing	0.0	0.07944983	0.5572588171301137
4-90918638-90918654-AT	testing	5.372270894691195	0.9089446	5.4237575528836715
4-90918760-90918776-AC	testing	2.060387980924696	0.65586877	2.8581521907892773
4-90918778-90918790-AC	testing	2.030808862822781	0.75584227	2.489721456294489
4-90918907-90918919-TTTG	testing	0.0	0.09316051	0.517704162201684
4-90919089-90919113-A	testing	1.9432025158707336	1.4093837	1.3536667421747919
4-90920448-90920457-AGT	testing	0.0	0.045173198	0.688832383509248
4-90920662-90920672-AC	testing	0.0	0.022322118	0.8175136405012216
4-90920990-90921000-AT	testing	0.0	0.081734955	0.550251876420802
4-90921514-90921528-TTTG	testing	0.0	0.16171378	0.38209680820016434
4-90922283-90922295-AGGG	testing	0.0	0.15942869	0.38546237889109336
4-90922930-90922939-AAG	testing	0.0	0.052028537	0.6577712446183706
4-90923761-90923773-TATT	testing	0.0	0.10687116	0.48339265850300256
4-90924258-90924268-ATG	testing	0.0	0.0703094	0.5871666508131671
4-90924714-90924728-TTG	testing	0.1577249332503633	0.21884152	0.8083167250311794
4-90924723-90924740-TTGT	testing	0.1213794258068807	0.33081192	0.5138656001135732
4-90925294-90925303-TAC	testing	0.0	0.03831786	0.7229724346516061
4-90926122-90926131-AAT	testing	0.1820691387103213	0.088590294	1.4956715572558645
4-90926661-90926671-A	testing	0.2120541067340356	0.2348373	0.9319574215119869
4-90927416-90927426-ATT	testing	0.0	0.065739185	0.603357618779168
4-90929092-90929101-TTC	testing	0.0	0.09087539	0.5239020074824733
4-90930445-90930455-A	testing	0.0909599584877092	0.22112665	0.5946562158192389
4-90930594-90930603-AG	testing	0.0606897129034403	0.08630517	0.8625080715872796
4-90930633-90930642-A	testing	0.1547015882561233	0.17542446	0.9247602346433695
4-90930910-90930940-TA	testing	3.119038448829771	6.921068	0.45848273351429886
4-90930948-90930957-AT,4-90931014-90931030-AT,4-90931048-90931058-AT	testing	0.4153245776999977	4.3251834	0.11645270514663816
4-90931158-90931169-AC	testing	0.0606897129034403	0.049743414	1.0731003695657713
4-90931180-90931195-AC	testing	0.0857886537941189	0.35480553	0.40850130778778987
4-90932828-90932845-A,4-90932870-90932884-AAGG,4-90932902-90932911-AGA,4-90932908-90932983-AGAA,4-90932982-90933045-AGAA,4-90933070-90933085-AAAG,4-90933078-90933095-AAAGA,4-90933088-90933103-AAAG,4-90933132-90933183-GT,4-90933183-90933198-ATTTT,4-90933194-90933205-T	testing	16.84147391698483	7.8351116	2.135001342260244
4-90933492-90933504-T	testing	0.453872359605907	0.8175403	0.6036490817960879
4-90933689-90933700-T	testing	0.9031726415792002	0.28967994	2.5743502259295155
4-90934928-90934941-CA	testing	0.0	0.17770955	0.36008844492384223
4-90934942-90934952-CA	testing	0.0	0.16856912	0.3723436261026584
4-90934953-90934962-AC	testing	0.0	0.120581806	0.45334654663222773
4-90935019-90935029-AT	testing	0.0857886537941189	0.15942869	0.7161453646245483
4-90935036-90935047-TG	testing	0.0	0.24512029	0.2897540448867843
4-90935046-90935055-TA	testing	0.0	0.097730726	0.5057382938046765
4-90935055-90935066-TA	testing	0.0	0.16856912	0.3723436261026584
4-90935999-90936009-ATA	testing	0.0	0.08402008	0.5434189573224836
4-90936354-90936363-ATT	testing	0.0	0.0703094	0.5871666508131671
4-90936957-90936966-A	testing	0.0	0.15942869	0.38546237889109336
4-90937480-90937502-AC	testing	6.062419137647187	1.9852313	2.9552688652079926
4-90937504-90937516-AC	testing	3.33688042722002	0.3685162	7.335670414854428
4-90938173-90938183-ATA	testing	0.0	0.088590294	0.530249982005967
4-90939599-90939610-AAG	testing	0.0	0.0703094	0.5871666508131671
4-90940268-90940281-TCCC	testing	0.1715773075882377	0.3285268	0.6337463784954354
4-90940286-90940299-CCTT	testing	0.0	0.26340118	0.27517797272975286
4-90940300-90940314-TTCC	testing	0.1213794258068808	0.28853738	0.5697763901297753
4-90940891-90940906-GTTTT	testing	0.0	0.23712242	0.29662815068781245
4-90941929-90941938-T	testing	0.0	0.21655643	0.31589944326829816
4-90941939-90941951-GTTT	testing	0.0	0.23026708	0.3027852488355787
4-90941944-90941962-TTTGT	testing	0.0	0.3456651	0.2243837356795495
4-90941980-90941989-CT	testing	0.0	0.088590294	0.530249982005967
4-90942609-90942620-CA	testing	0.0	0.09316051	0.517704162201684
4-90942857-90942866-TA	testing	0.0	0.15257335	0.39592458982707396
4-90942949-90942965-AT	testing	0.732784036114635	0.9752128	0.7745295034756235
4-90943569-90943582-AG	testing	0.0	0.12286693	0.44869824338675995
4-90943729-90943758-T	testing	7.2477765232797555	2.0309334	3.4481493055014085
4-90944231-90944248-A	testing	0.90307867092365	0.99120855	0.9192364474450371
4-90945823-90945832-T	testing	0.0	0.19142023	0.34314707664598304
4-90946624-90946640-A	testing	0.8556994633472922	0.8118275	1.0481143235395862
4-90948129-90948138-T	testing	0.0	0.1891351	0.34585908110084185
4-90948308-90948318-AT	testing	0.0	0.1137265	0.46788769759482335
4-90949629-90949641-CATT	testing	0.0	0.081734955	0.550251876420802
4-90949684-90949695-TGT	testing	0.0910345693551606	0.06345409	1.1687353271806207
4-90950505-90950515-AC	testing	0.6845287253528423	0.81411254	0.8582408522180893
4-90950526-90950538-CA	testing	1.3402705866647586	0.24169263	4.215105800393642
4-90953342-90953351-T	testing	0.4257897864331906	0.23826495	1.5543726491118592
4-90954789-90954798-A	testing	0.468716499200338	0.14114779	2.358373258159811
4-90955986-90955999-TA	testing	0.1919707807907519	0.37422898	0.6156746911391874
4-90956744-90956759-TTCTT	testing	0.0	0.23712242	0.29662815068781245
4-90956766-90956782-T	testing	0.5325413045230991	0.8815233	0.6444485877442737
4-90956944-90956959-T	testing	0.8001923074273606	0.707855	1.114299357468061
4-90957063-90957072-CAG	testing	2.5748939147072325	0.097730726	13.527962845325478
4-90957085-90957097-TTTC	testing	1.0573140229437248	0.40279287	2.30177095181108
4-90957098-90957120-T	testing	0.8316130796102138	1.436805	0.6062012289198784
4-90957487-90957496-TAT,4-90957525-90957535-TATAT,4-90957530-90957539-TA,4-90957552-90957561-TA,4-90957583-90957593-TAT,4-90957630-90957652-TATATAA,4-90957652-90957662-TA,4-90957700-90957718-TA,4-90957727-90957736-AC	testing	1.7138102499684085	1.2722771	1.3217521810780115
4-90958493-90958505-T	testing	0.3405179998962566	0.46106315	0.7851486947525544
4-90959740-90959753-T	testing	1.0077855475356303	0.51276374	1.8078510120974691
4-90961866-90961878-AATT	testing	0.0	0.07259452	0.5793926713316275
4-90961970-90961992-AAAACA	testing	0.0	1.000349	0.09088025708207123
4-90962231-90962240-A	testing	0.095560046838573	0.12743714	0.8598421824974276
4-90962986-90962996-A	testing	0.1175756612549002	0.29425013	0.551872135729924
4-90963375-90963384-AT	testing	0.121379425806881	0.06345409	1.3543829084171648
4-90963848-90963857-A	testing	0.0428943268970593	0.20284575	0.47183864028819716
4-90963914-90963924-TTC	testing	0.0	0.07259452	0.5793926713316275
4-90964731-90964752-A	testing	3.297456742554015	1.3728218	2.3067670118367443
4-90965674-90965683-CAA	testing	0.0	0.0703094	0.5871666508131671
4-90966328-90966337-A	testing	0.0	0.10915628	0.47811139115689
4-90967452-90967462-A	testing	0.3034485645172022	0.17313933	1.4770797179490855
4-90968210-90968230-AAT	testing	0.2573659613823565	0.5847447	0.5218966446653133
4-90968856-90968865-A	testing	0.3480621155714175	0.22341174	1.3854231623484587
4-90969989-90969999-A	testing	0.3848522807738338	0.32738423	1.1344646029027177
4-90970027-90970037-AGA	testing	0.0	0.11601159	0.46293812290349795
4-90970621-90970630-CAG	testing	0.0	0.0703094	0.5871666508131671
4-90971303-90971314-GA	testing	0.0	0.01546675	0.86605018327787
4-90972154-90972167-AAAG	testing	0.0	0.10230094	0.4943130763505103
4-90972179-90972188-GAA	testing	0.0	0.0703094	0.5871666508131671
4-90973240-90973249-GAA	testing	0.0	0.0703094	0.5871666508131671
4-90973834-90973846-AC	testing	0.0	0.12286693	0.44869824338675995
4-90974292-90974385-TCAAAACATTACATTGTATACATATC	testing	8.646276222880076	1.8298438	4.532116134414648
4-90974690-90974704-AAT	testing	0.0	0.12972227	0.4353082528742207
4-90975642-90975653-TAG	testing	0.0	0.045173198	0.688832383509248
4-90976694-90976706-TAAA	testing	0.0	0.05431363	0.6480308965578737
4-90977376-90977387-TA	testing	0.0606897129034402	0.38622582	0.33048371002477855
4-90977395-90977404-AC	testing	0.0	0.097730726	0.5057382938046765
4-90977791-90977800-CAT	testing	0.0	0.08402008	0.5434189573224836
4-90978270-90978279-ATA	testing	0.0	0.088590294	0.530249982005967
4-90978475-90978484-TTC	testing	0.0	0.06116897	0.6204668305567752
4-90979269-90979282-ATTC	testing	0.0	0.13429248	0.4268169426521927
4-90979987-90979996-A	testing	0.4143763806955489	0.17999467	1.837093472870569
4-90980015-90980025-ATG	testing	0.0	0.07944983	0.5572588171301137
4-90980692-90980701-GA	testing	0.0	0.052028537	0.6577712446183706
4-90982633-90982642-A	testing	0.4345728103663855	0.14571801	2.175554044110912
4-90983180-90983189-T	testing	0.0428943268970593	0.20056066	0.4754259153445407
4-90985354-90985364-T	testing	0.0	0.2142713	0.3181964118263424
4-90986916-90986927-AG	testing	0.0	0.07259452	0.5793926713316275
4-90988334-90988363-A	testing	4.668620479021989	2.3782701	1.9241730265889858
4-90989839-90989850-AG	testing	0.0	0.09316051	0.517704162201684
4-90989847-90989861-AGAA	testing	0.0	0.111441374	0.47294433491526594
4-90991156-90991166-T	testing	0.0303448564517201	0.23712242	0.3866395372094211
4-90993440-90993449-TAT	testing	0.181817255990625	0.024607211	2.2616448416506567
4-90993462-90993472-T	testing	0.665065631894473	0.3033906	1.8965876544829574
4-90994494-90994505-A	testing	0.4381484890958764	0.3353821	1.2360372396933095
4-90994987-90995004-CAGAG	testing	1.1247364679234066	0.18684998	4.269606251753641
4-90995619-90995628-TTA	testing	0.0	0.06116897	0.6204668305567752
4-90996474-90996483-GAA	testing	0.0	0.0703094	0.5871666508131671
4-90997705-90997714-TTA	testing	0.0	0.065739185	0.603357618779168
4-90998062-90998085-TTTTA	testing	0.1517242822586012	0.50262356	0.4177139743069475
4-90998431-90998440-A	testing	0.2598355077605359	0.15028825	1.437684380950907
4-90998723-90998735-T	testing	1.1223196795532109	0.5484686	1.8849327161765597
4-90998875-90998892-CCTC	testing	0.0	0.2828246	0.2612162332305709
4-90999481-90999490-TGA	testing	0.0	0.081734955	0.550251876420802
4-90999784-90999804-TTTGTT	testing	1.431897241249945	0.8221105	1.6612946509663922
4-90999795-90999815-TTTTG	testing	1.3311440811096062	0.97749794	1.3282105032234273
4-90999879-90999895-T	testing	1.686545988749971	1.167162	1.4098797065805089
4-91000195-91000219-ATAGT	testing	2.775653868595349	2.9723985	0.9359638304065534
4-91000219-91000274-GTATA	testing	6.144434189508049	7.250124	0.8495685500690939
4-91001431-91001440-GAG	testing	0.0	0.049743414	0.6678090029388537
4-91001495-91001505-TCT	testing	0.0	0.12743714	0.4396819270590547
4-91003012-91003021-TC	testing	0.0	0.03831786	0.7229724346516061
4-91003239-91003248-GTA	testing	0.0	0.03146255	0.7606729064665184
4-91005390-91005416-AC	testing	1.7693776744058796	2.3234274	0.7713776259218162
4-91006257-91006266-T	testing	0.8544608145001295	0.19142023	3.275204382688633
4-91006492-91006505-T	testing	0.2791386297546075	0.520476	0.6110447942460426
4-91006636-91006645-CCA	testing	0.0	0.11829671	0.4580921077555406
4-91007675-91007691-A	testing	0.9952335249808396	1.2494259	0.8116292454301044
4-91008554-91008563-TCT	testing	0.0	0.081734955	0.550251876420802
4-91009913-91009922-AT	testing	0.8469908825816731	0.07487962	5.415101442819197
4-91010189-91010210-TTTTTG	testing	0.1820691387103212	0.30681825	0.693354191239752
4-91012921-91012930-AAG	testing	0.2663307100183514	0.104586035	1.7905948957774727
4-91012986-91013002-TTTTA	testing	0.3149703941743558	0.19827554	1.3912317254520963
4-91013533-91013549-AT	testing	1.0220994030290282	0.9660724	1.0525545948183521
4-91013604-91013620-T	testing	0.3386987208498195	0.8312509	0.47108541946087734
4-91013779-91013794-T	testing	0.3972096821532503	1.0597619	0.4287170342061162
4-91013924-91013944-TTTTTG	testing	0.534257014484499	0.8449615	0.6711987890347904
4-91013939-91013959-TTG	testing	0.0	0.7329912	0.12004928743544951
4-91014216-91014225-CT	testing	0.0	0.0703094	0.5871666508131671
4-91014983-91014992-T	testing	0.1936017754159826	0.28396714	0.7646533904333133
4-91015590-91015600-TTA	testing	0.0	0.07944983	0.5572588171301137
4-91016283-91016295-TTTA	testing	0.0	0.10001582	0.49996045312815757
4-91016473-91016483-TTA	testing	0.0	0.065739185	0.603357618779168
4-91017811-91017841-TG	testing	1.660783294863622	2.4148319	0.70015944002604
4-91019382-91019391-CAT	testing	0.0	0.05431363	0.6480308965578737
4-91019451-91019460-TAA	testing	0.0	0.09316051	0.517704162201684
4-91020661-91020673-A	testing	0.1357563443493668	0.55332446	0.36085644849324455
4-91021212-91021221-TTC	testing	0.0	0.09087539	0.5239020074824733
4-91022004-91022013-T	testing	0.0	0.20741597	0.32529214406135115
4-91022760-91022769-TGA	testing	0.0	0.1137265	0.46788769759482335
4-91025838-91025847-TG	testing	0.0	0.07716474	0.5644464016937005
4-91027366-91027375-T	testing	0.4675662417874252	0.19370532	1.9324343249466003
4-91028711-91028722-A	testing	0.4736373152939728	0.2725416	1.5397939862124732
4-91029272-91029283-T	testing	0.3367902994179144	0.46192005	0.7773175194903872
4-91029735-91029744-AAT	testing	0.0	0.058883846	0.6293906052601471
4-91029786-91029797-AT	testing	0.0	0.1639989	0.37878945707728323
4-91030184-91030193-T	testing	1.5713347902526835	0.19599044	5.646583687813308
4-91030740-91030749-A	testing	0.4672148905692843	0.18684998	1.9773921217260824
4-91031284-91031293-TCT	testing	0.0	0.06802431	0.5951519753302364
4-91033059-91033069-A	testing	0.5769230921556708	0.31253102	1.6409022821015276
4-91034634-91034643-TG	testing	0.0	0.06345409	0.6117925834709919
4-91035867-91035876-TAA	testing	0.0910345693551606	0.06116897	1.1853061377457497
4-91036937-91036948-GGT	testing	0.0	0.09316051	0.517704162201684
4-91037078-91037090-AAAT	testing	0.0	0.06345409	0.6117925834709919
4-91037148-91037157-GTG,4-91037232-91037258-CA,4-91037263-91037282-AC	testing	2.229263511944654	3.1369264	0.7195911256878297
4-91039192-91039215-TTTC	testing	0.1213794258068807	0.6747209	0.28575378024122067
4-91039212-91039223-T	testing	0.5054925718501787	0.5818883	0.8879644537825018
4-91039642-91039655-ATAC	testing	0.0	0.15028825	0.39953933115118273
4-91039701-91039710-TA	testing	1.9762540387384224	0.081734955	11.424626807420852
4-91039777-91039786-AT	testing	0.1483159018509448	0.12743714	1.0918001424523047
4-91039785-91039798-AC	testing	0.1483159018509455	0.2142713	0.7901322896839307
4-91040373-91040383-AAT	testing	0.0	0.04745832	0.6781577329783766
4-91040987-91040998-TTA	testing	0.0	0.10001582	0.49996045312815757
4-91041653-91041662-A	testing	0.0	0.09087539	0.5239020074824733
4-91043583-91043607-T	testing	1.434306283133982	2.2411635	0.6553605859368566
4-91045590-91045601-ATT	testing	0.0	0.033747643	0.7476767272825885
4-91046689-91046715-TTG	testing	0.6989110935258587	1.7475798	0.43240951948373685
4-91046728-91046737-T	testing	0.0303448564517201	0.19827554	0.43699478828106425
4-91047229-91047240-AT	testing	0.948196969168708	0.20970109	3.384544010383393
4-91047239-91047254-AC	testing	0.4127788764729262	0.598741	0.7338611538079578
4-91047253-91047263-AT	testing	0.1485446080806295	0.19599044	0.8397048501993156
4-91049278-91049287-AAT	testing	0.0	0.049743414	0.6678090029388537
4-91050430-91050444-A	testing	1.5463464613512885	0.58760107	2.3943337687814954
4-91052668-91052683-TCTG	testing	1.0601244450006335	0.2828246	3.0304333760177213
4-91054702-91054711-T	testing	0.9896756375823216	0.27139905	2.933975295796588
4-91055779-91055801-CTCC	testing	0.1213794258068808	0.9546468	0.20990859291175093
4-91056306-91056315-A	testing	0.1642693211624128	0.20513088	0.8660851407842196
4-91057031-91057041-ACA	testing	0.3725673444529331	0.07259452	2.7380205608667825
4-91058569-91058578-ATT	testing	0.0	0.052028537	0.6577712446183706
4-91059256-91059266-T	testing	0.5095659677971028	0.2325522	1.8329933399842278
4-91059296-91059306-TA	testing	0.8680141606795688	0.28168204	2.5361794877211636
4-91059310-91059322-TA	testing	0.0	0.45963496	0.17868790756031397
4-91059314-91059343-TATATATACATATAGTGTATATATATGTG	testing	17.750918231578243	0.30453312	44.12721072523863
4-91059331-91059340-TA	testing	0.8422099393622733	0.13429248	4.021511656551134
4-91059361-91059373-TG	testing	0.1357563443493668	0.25083306	0.6719901036389408
4-91059455-91059475-TA	testing	3.342066281824058	1.6927372	1.9200060565620314
4-91059628-91059641-AC	testing	0.0	0.19827554	0.33526047761073535
4-91060193-91060202-TAT	testing	0.0	0.040602982	0.7112224689516187
4-91060629-91060639-CTT	testing	0.1286829806911781	0.088590294	1.2125914639656805
4-91061281-91061292-A	testing	0.1713793413199499	0.3993652	0.5434486450396422
4-91061526-91061550-TTTTA	testing	0.262551847290629	0.9317957	0.3513794904268636
4-91061764-91061773-T	testing	0.0	0.20513088	0.3277282194447183
4-91062027-91062043-CT	testing	0.0	0.40736306	0.19709751829390182
4-91062887-91062898-TTG	testing	0.0	0.0703094	0.5871666508131671
4-91063146-91063156-AGA	testing	0.0	0.042888105	0.6998483183747171
4-91063282-91063294-ATA	testing	0.1286829806911782	0.06345409	1.3990655155290284
4-91063408-91063418-TCA	testing	0.0	0.029177427	0.774129058941544
4-91064954-91064964-T	testing	0.0606897129034403	0.20513088	0.5266255349292747
4-91065071-91065081-A	testing	0.0	0.3182438	0.23909499674591708
4-91067169-91067179-A	testing	0.03034485645172	0.22798195	0.3974147249619073
4-91067336-91067348-T	testing	0.1716959777863474	0.56132233	0.4108374471286149
4-91067349-91067359-T	testing	0.148681662953469	0.7101401	0.30696130577102526
4-91067648-91067657-CTT	testing	0.0	0.07487962	0.5718219195581509
4-91069355-91069365-T	testing	0.0428943268970594	0.2531182	0.40466429342089816
4-91069986-91070000-T	testing	0.6601524632287562	0.68157625	0.9725889997665055
4-91070131-91070141-CCA	testing	0.0	0.11601159	0.46293812290349795
4-91071270-91071281-AAT	testing	0.0	0.07487962	0.5718219195581509
4-91073893-91073902-TCC	testing	0.0	0.088590294	0.530249982005967
4-91074804-91074813-ATT	testing	0.0	0.1137265	0.46788769759482335
4-91075178-91075190-T	testing	0.7467076306903963	0.40964818	1.661357116374665
4-91076331-91076343-T	testing	0.4662065802862538	0.5787463	0.83419472089388
4-91079957-91079966-AAT	testing	0.0	0.09087539	0.5239020074824733
4-91081768-91081780-ACAG	testing	0.210041477832503	0.088590294	1.643994880417881
4-91082813-91082822-TCA	testing	0.0	0.10687116	0.48339265850300256
4-91084077-91084087-CCA	testing	0.0910345693551606	0.08630517	1.0253852287360603
4-91084864-91084874-ATG	testing	0.0	0.09316051	0.517704162201684
4-91084991-91085000-ATT	testing	0.0	0.06802431	0.5951519753302364
4-91085107-91085119-T	testing	0.4587017312159378	0.40222156	1.1124606661966838
4-91085177-91085188-ATT	testing	0.0	0.081734955	0.550251876420802
4-91085783-91085792-AC	testing	0.0	0.10687116	0.48339265850300256
4-91085894-91085903-ATT	testing	0.0	0.07716474	0.5644464016937005
4-91085918-91085928-AAT	testing	0.0	0.042888105	0.6998483183747171
4-91088855-91088865-T	testing	0.0	0.2531182	0.2831912940199627
4-91091996-91092005-AGG	testing	0.0	0.07259452	0.5793926713316275
4-91093495-91093504-CAC	testing	0.0	0.08402008	0.5434189573224836
4-91094797-91094807-TTC	testing	0.0	0.104586035	0.48879191583140075
4-91096449-91096459-CTG	testing	0.0	0.10001582	0.49996045312815757
4-91096822-91096833-CA	testing	0.0	0.06116897	0.6204668305567752
4-91098544-91098559-T	testing	0.3399305564720983	0.6907167	0.556369375368066
4-91100190-91100200-A	testing	0.8822233842124096	0.28967994	2.520590062224936
4-91100370-91100388-TAT	testing	2.821216252824217	0.45449346	5.268260968892612
4-91100936-91100947-TTC	testing	0.0910345693551606	0.06802431	1.1369460130808489
4-91101633-91101645-A	testing	0.5937219107684951	0.5228911	1.1137129921562454
4-91104960-91104969-GTG	testing	1.372002817245403	0.06802431	8.760653843752747
4-91105406-91105421-A	testing	2.4668743419940355	0.81982535	2.7906105675322337
4-91105564-91105574-GTG	testing	0.0	0.097730726	0.5057382938046765
4-91105629-91105638-GGA	testing	0.0	0.04745832	0.6781577329783766
4-91105882-91105891-T	testing	0.0429338790741091	0.30453312	0.35333047408852236
4-91106001-91106010-TAT	testing	0.0	0.042888105	0.6998483183747171
4-91106184-91106193-TGT	testing	0.0	0.14571801	0.4069705757424944
4-91107639-91107656-T	testing	0.9143627679041136	1.0940385	0.849522664389895
4-91109287-91109301-ATCT	testing	0.0	0.17999467	0.3571496557416611
4-91109328-91109342-CTAC	testing	0.0	0.13429248	0.4268169426521927
4-91109489-91109500-A	testing	0.0803166497690622	0.32281402	0.4264680006804462
4-91110195-91110204-A	testing	0.0525103694581257	0.20056066	0.5074195986198783
4-91110967-91110976-GAT	testing	0.0	0.033747643	0.7476767272825885
4-91111734-91111743-TAA	testing	0.0	0.056598753	0.6385746890334433
4-91111829-91111839-AAG	testing	0.0910345693551606	0.12743714	0.8399444758897364
4-91111850-91111864-A	testing	0.3337629094548177	0.61359423	0.6078565257664957
4-91113850-91113863-T	testing	0.7929132737146379	0.5810314	1.3111190962922386
4-91115806-91115825-T,4-91115841-91115860-TA,4-91115859-91115868-T	testing	3.558059846115651	1.9029673	1.826320302940368
4-91116641-91116651-GTT	testing	0.0	0.06345409	0.6117925834709919
4-91116655-91116666-TGG	testing	0.0	0.06802431	0.5951519753302364
4-91117698-91117707-A	testing	0.1355686713261116	0.14800313	0.9498616865283579
4-91118207-91118216-AAT	testing	0.0	0.06802431	0.5951519753302364
4-91118284-91118303-T	testing	0.6019356713430968	0.9592171	0.6626929185179287
4-91119355-91119367-TA	testing	0.0	0.20284575	0.33020110072536923
4-91120111-91120121-TAA	testing	0.0	0.056598753	0.6385746890334433
4-91120362-91120374-ATG	testing	0.0	0.07944983	0.5572588171301137
4-91121122-91121133-T	testing	0.4982073592084627	0.3033906	1.4829481877080493
4-91121273-91121282-AAT	testing	1.3004334364909242	0.040602982	9.96019726303475
4-91121567-91121577-TGT	testing	0.0	0.06802431	0.5951519753302364
4-91122006-91122015-GAA	testing	0.0	0.097730726	0.5057382938046765
4-91124540-91124549-GCT	testing	0.0	0.042888105	0.6998483183747171
4-91125139-91125148-TA	testing	0.0857886537941189	0.07487962	1.062380246446778
4-91126142-91126151-TAA	testing	0.0	0.065739185	0.603357618779168
4-91126934-91126944-T	testing	0.0	0.27368414	0.2676056843086784
4-91127063-91127072-ATC	testing	0.0	0.06802431	0.5951519753302364
4-91128049-91128060-CTG	testing	0.0	0.081734955	0.550251876420802
4-91128245-91128257-AAAC	testing	0.0	0.11829671	0.4580921077555406
4-91128559-91128575-ACAAA	testing	0.0	0.22112665	0.3114036159876485
4-91129606-91129615-AG	testing	0.2100414778325029	0.06802431	1.845217979663198
4-91130804-91130813-TAA	testing	0.0	0.058883846	0.6293906052601471
4-91131225-91131242-TTTTA	testing	0.0	0.19827554	0.33526047761073535
4-91131331-91131346-T	testing	0.5924476521484325	0.6701507	0.8991066971028301
4-91131382-91131391-TGT	testing	0.0	0.05431363	0.6480308965578737
4-91131614-91131623-TA	testing	0.3627933484397466	0.0703094	2.717368204219771
4-91131656-91131677-TAGA	testing	0.2424230079875002	0.8106849	0.37600602358455726
4-91134421-91134431-A	testing	0.879649242941121	0.42621523	1.8616892615235043
4-91135040-91135049-AG	testing	0.0	0.049743414	0.6678090029388537
4-91135062-91135075-A	testing	0.1051015178982096	0.47905838	0.3541983416218061
4-91135699-91135709-AGA	testing	0.0	0.09316051	0.517704162201684
4-91135718-91135727-GA	testing	0.0	0.05431363	0.6480308965578737
4-91135959-91135971-ACAT	testing	0.0	0.088590294	0.530249982005967
4-91136871-91136880-AC	testing	0.0	0.045173198	0.688832383509248
4-91137012-91137023-T	testing	1.0032751824564807	0.4784871	1.9071733534878839
4-91138839-91138848-TCA	testing	0.0	0.08402008	0.5434189573224836
4-91139264-91139274-T	testing	0.2542089950605802	0.23712242	1.0506835916180841
4-91141153-91141167-T	testing	0.4353649619188753	0.52822393	0.8521881073821485
4-91141618-91141627-T	testing	0.0303448564517201	0.15714356	0.5068952784651505
4-91143254-91143266-T	testing	0.5041939510315525	0.42164502	1.1582473288665776
4-91143464-91143477-TTTA	testing	0.1213794258068808	0.1137265	1.0358070983564547
4-91144664-91144674-T	testing	0.0303448564517201	0.363946	0.2809483354780947
4-91146125-91146134-ATT	testing	0.0	0.088590294	0.530249982005967
4-91146572-91146582-TCT	testing	1.3515415125391466	0.33081192	3.3693160406033953
4-91146580-91146590-T	testing	0.4612037290250795	0.61702186	0.782687056465865
4-91147546-91147556-CTC	testing	0.0	0.10001582	0.49996045312815757
4-91148470-91148490-TTAT	testing	1.6111441553713717	0.63987297	2.312753979066666
4-91148492-91148502-TTA	testing	0.0	0.19370532	0.3404773192395698
4-91149232-91149241-TGA	testing	0.0910345693551606	0.081734955	1.0511713024891696
4-91151360-91151369-TTC	testing	0.0	0.07716474	0.5644464016937005
4-91154120-91154132-AGGC	testing	0.0	0.097730726	0.5057382938046765
4-91154484-91154502-CCTGCT	testing	2.4359582527017944	0.7329912	3.0443998120289804
4-91155000-91155009-TTA	testing	0.0	0.06345409	0.6117925834709919
4-91155034-91155045-A	testing	1.0218800236149577	0.3033906	2.781125845805424
4-91155962-91155974-ATT	testing	0.0	0.088590294	0.530249982005967
4-91157215-91157225-TGT	testing	0.1575311083743771	0.065739185	1.55383356310324
4-91158620-91158646-TG	testing	1.3209719694916928	1.9395291	0.6967157122159684
4-91158693-91158704-CA	testing	0.0606897129034403	0.07716474	0.9070073023754067
4-91160646-91160655-TGA	testing	0.0	0.11601159	0.46293812290349795
4-91160735-91160756-TGT	testing	0.9656682724752362	0.73870397	1.2706131252427912
4-91161171-91161180-CTT	testing	0.0	0.104586035	0.48879191583140075
4-91161699-91161711-TGTT	testing	0.0	0.07944983	0.5572588171301137
4-91163544-91163553-ATT	testing	0.0	0.056598753	0.6385746890334433
4-91166718-91166730-GTT	testing	1.047031601130458	0.2576884	3.206790047232334
4-91167185-91167204-T	testing	1.4697638308107086	1.4322348	1.0244930025154817
4-91169201-91169220-A	testing	3.887172416289576	0.9112297	3.942894889548414
4-91169763-91169775-A	testing	0.1089902627541736	0.39136732	0.4253238956839327
4-91170811-91170820-TAT	testing	0.0	0.045173198	0.688832383509248
4-91171081-91171090-T	testing	0.0606897129034402	0.1639989	0.6086756910859863
4-91171837-91171846-AAT	testing	0.2031839140544056	0.07259452	1.756625378687606
4-91172325-91172334-TAA	testing	0.0	0.07944983	0.5572588171301137
4-91173593-91173619-A	testing	3.5655685644774207	1.8572651	1.872801269729594
4-91173964-91173975-TA	testing	0.3422036074859753	0.12972227	1.9249487978939757
4-91174293-91174302-TAT	testing	0.0	0.049743414	0.6678090029388537
4-91174822-91174835-T	testing	0.8823873849835799	0.64330065	1.3216554902563047
4-91175573-91175582-TGA	testing	0.0910345693551606	0.10001582	0.9550972985794853
4-91176615-91176627-TGTT	testing	0.0	0.104586035	0.48879191583140075
4-91178421-91178430-ATT	testing	0.0	0.045173198	0.688832383509248
4-91180420-91180432-AGGC	testing	0.0	0.120581806	0.45334654663222773
4-91180739-91180750-AC	testing	0.0	0.042888105	0.6998483183747171
4-91186299-91186310-TCC	testing	0.0910345693551606	0.104586035	0.9337615314513554
4-91186570-91186581-AC	testing	0.0	0.09316051	0.517704162201684
4-91187544-91187554-T	testing	0.9202727415553916	0.3936524	2.066783715738831
4-91187947-91187956-T	testing	0.085550901871494	0.17999467	0.6626944072595882
4-91188311-91188321-TAG	testing	0.0	0.07259452	0.5793926713316275
4-91188407-91188416-CTG	testing	0.0	0.09316051	0.517704162201684
4-91189117-91189126-T	testing	0.0429338790741089	0.25540328	0.4021737758697919
4-91189224-91189233-TCA	testing	0.0	0.08402008	0.5434189573224836
4-91189710-91189721-TA	testing	0.1820691387103213	0.13200736	1.215776683594526
4-91189830-91189839-AAT	testing	0.0	0.104586035	0.48879191583140075
4-91190527-91190536-T	testing	0.0303448564517201	0.15028825	0.5207789676571718
4-91192353-91192366-TGTT	testing	0.0	0.13657758	0.42269432293626474
4-91193527-91193538-ATA	testing	0.0	0.06116897	0.6204668305567752
4-91193822-91193832-T	testing	0.5572425890666026	0.2576884	1.8374724734338674
4-91193958-91193974-TTAT	testing	0.0	0.166284	0.375538898319088
4-91194117-91194126-CAC	testing	0.0	0.10230094	0.4943130763505103
4-91194481-91194490-TAA	testing	0.0	0.045173198	0.688832383509248
4-91194673-91194693-AC	testing	0.6811954883342101	1.477937	0.495073940426145
4-91196178-91196197-A	testing	0.8101439520269409	1.395673	0.6085180062934484
4-91196377-91196387-A	testing	0.0303448564517201	0.23140964	0.3933043602827006
4-91197891-91197901-T	testing	0.0908479272944364	0.40450668	0.3782862246629448
4-91198359-91198368-A	testing	0.4589495861325056	0.17770955	2.0127128726127914
4-91199829-91199838-T	testing	0.0606897129034403	0.22112665	0.5003935765014841
4-91202178-91202193-A	testing	0.2403292432062181	0.69185925	0.4297850195046886
4-91202579-91202589-TGT	testing	0.0	0.0703094	0.5871666508131671
4-91202728-91202739-AC,4-91202787-91202798-TG	testing	0.0606897129034403	0.22341174	0.4968580080099761
4-91202947-91202957-TGT	testing	0.0	0.07944983	0.5572588171301137
4-91203508-91203523-AC	testing	0.1050207389162516	0.2748267	0.5469747457058198
4-91203649-91203658-A	testing	0.549242017664013	0.21655643	2.050951919264483
4-91204103-91204112-TTA	testing	0.0910345693551606	0.042888105	1.336952221146474
4-91204763-91204772-TTA	testing	0.0	0.081734955	0.550251876420802
4-91204990-91205001-TAT	testing	0.0	0.10915628	0.47811139115689
4-91205040-91205050-TTA	testing	0.0	0.09316051	0.517704162201684
4-91205292-91205301-AC	testing	0.0	0.06116897	0.6204668305567752
4-91205652-91205669-CCTC	testing	0.0	0.35937577	0.217686709945542
4-91207341-91207356-CTTTT	testing	2.4820390871338023	0.32167146	6.123343247213843
4-91207352-91207361-T	testing	0.4965214947257043	0.25426072	1.6838488182536984
4-91210272-91210282-TA	testing	0.0	0.11829671	0.4580921077555406
4-91210543-91210554-T	testing	0.2094527596812124	0.38508326	0.6379374123964048
4-91211725-91211734-ATA	testing	0.0	0.07259452	0.5793926713316275
4-91213202-91213211-T	testing	0.0	0.14114779	0.41468346029627723
4-91215873-91215883-TG	testing	0.0	0.07259452	0.5793926713316275
4-91215941-91215950-CCA	testing	0.0	0.06802431	0.5951519753302364
4-91216326-91216338-TTTG	testing	0.0	0.1388627	0.41865054694600706
4-91217378-91217387-CTC	testing	0.0	0.09087539	0.5239020074824733
4-91219308-91219332-T	testing	1.4461774615748388	1.5921924	0.9137125669485566
4-91219339-91219348-TC	testing	0.0	0.24055007	0.2936425765526931
4-91220167-91220176-ATT	testing	0.0	0.081734955	0.550251876420802
4-91221415-91221424-TAT	testing	0.0	0.042888105	0.6998483183747171
4-91221925-91221938-TAAA	testing	0.0	0.088590294	0.530249982005967
4-91222104-91222117-AG	testing	0.0	0.06802431	0.5951519753302364
4-91223370-91223379-A	testing	0.0	0.15942869	0.38546237889109336
4-91224057-91224070-T	testing	0.6307436729307695	0.7352763	0.8748526361046871
4-91225155-91225165-AT,4-91225164-91225175-TG,4-91225198-91225207-AT,4-91225296-91225305-TA,4-91225324-91225333-TA,4-91225352-91225361-TA,4-91225385-91225395-AT,4-91225405-91225414-TA	testing	0.0606897129034404	0.5856016	0.23437768071638165
4-91225276-91225380-TTATATATGTAATATATATGTATATATA	testing	15.03598250585029	0.7969743	16.87448849521139
4-91227289-91227298-A	testing	0.03034485645172	0.19142023	0.4472745644724802
4-91227434-91227447-TG	testing	0.0	0.20741597	0.32529214406135115
4-91227448-91227459-TG	testing	0.4571403111164682	0.12286693	2.4998787891791223
4-91227521-91227530-T	testing	0.2303546950965789	0.24397773	0.9603955904255165
4-91227554-91227565-T	testing	0.2849639220374478	0.46706155	0.6788750216576097
4-91227665-91227677-CCCT	testing	0.0	0.12515202	0.44414436077455577
4-91229288-91229302-A	testing	1.1190573245755535	0.67243576	1.578198974857862
4-91229354-91229364-A	testing	0.074363659922375	0.25883093	0.48592148932750867
4-91231405-91231414-AC	testing	0.0	0.10687116	0.48339265850300256
4-91231688-91231698-TA	testing	0.1820691387103215	0.1137265	1.3197667987372717
4-91233803-91233812-T	testing	0.0606057519968751	0.14800313	0.647595665413074
4-91234228-91234237-TTC	testing	0.0	0.06116897	0.6204668305567752
4-91235650-91235659-T	testing	0.0429338790741091	0.18456489	0.5022892285626279
4-91236499-91236508-A	testing	0.1357188305059714	0.15714356	0.9166818352595391
4-91237383-91237397-TA	testing	0.0	0.3936524	0.20257168809469986
4-91237402-91237411-TA	testing	0.0	0.12972227	0.4353082528742207
4-91237415-91237424-AT	testing	0.0	0.111441374	0.47294433491526594
4-91237700-91237714-GA	testing	0.12121150399375	0.2851097	0.5744116650236284
4-91238364-91238373-A	testing	0.0429338790741091	0.1388627	0.598393466514902
4-91238619-91238636-TTA	testing	0.0	0.20970109	0.32289198594683666
4-91238828-91238841-T	testing	0.5701578618590101	0.51508456	1.0895377732437472
4-91240075-91240093-T	testing	4.084069148883145	1.9121077	2.0794459207542144
4-91241327-91241343-T	testing	0.5628614951978467	0.9180851	0.651086530190695
4-91241947-91241956-AC	testing	0.0	0.07716474	0.5644464016937005
4-91241966-91241979-TA	testing	0.7453442267244679	0.27711183	2.2416274417179323
4-91242146-91242155-A	testing	0.2043251716971106	0.17085424	1.1235754393104962
4-91243454-91243467-CCAT	testing	0.1213794258068807	0.10687116	1.0701318917865628
4-91244474-91244483-AG	testing	0.0	0.020036995	0.8330765027898274
4-91245685-91245698-TA	testing	0.1820691387103212	0.49876747	0.47108293760568065
4-91245698-91245714-TTTG	testing	0.1213794258068807	0.23140964	0.6679933203116261
4-91246049-91246058-GTA	testing	0.0	0.07487962	0.5718219195581509
4-91246146-91246155-ACA	testing	0.0	0.08630517	0.5367537572897199
4-91246445-91246457-GGAA	testing	0.0	0.13200736	0.43102080899502504
4-91246646-91246655-CAA	testing	0.0	0.07944983	0.5572588171301137
4-91246808-91246834-CATACACA	testing	0.7472705806954875	1.2311451	0.6364975393707925
4-91246827-91246857-AC	testing	2.3898237693742863	2.5519385	0.9388693476014947
4-91247162-91247172-GTG	testing	0.0	0.12286693	0.44869824338675995
4-91247301-91247316-A	testing	0.5704792846534129	0.72156566	0.8160994516900973
4-91247729-91247738-GTG	testing	0.0	0.10230094	0.4943130763505103
4-91247873-91247883-AAC	testing	0.1286829806911784	0.14114779	0.9483104974388461
4-91248787-91248797-ATT	testing	1.2652360903141826	0.08630517	7.327956010636648
4-91249950-91249962-A	testing	1.67910912582889	0.65815383	2.3466334343109367
4-91250225-91250234-A	testing	0.0	0.13657758	0.42269432293626474
4-91250346-91250355-TG	testing	0.0	0.07259452	0.5793926713316275
4-91250572-91250584-AT	testing	0.0	0.23140964	0.3017413736063924
4-91251552-91251564-AT	testing	0.0	0.3056757	0.24650231699852865
4-91251782-91251791-ATA	testing	0.0	0.06116897	0.6204668305567752
4-91252192-91252201-A	testing	0.0	0.13429248	0.4268169426521927
4-91253015-91253026-A	testing	0.4228376275129458	0.31938636	1.2466729426129783
4-91255376-91255386-TAT	testing	0.0	0.081734955	0.550251876420802
4-91256852-91256862-TCT	testing	0.0	0.097730726	0.5057382938046765
4-91257472-91257502-AC	testing	4.110442447598621	3.2831736	1.2445245043289002
4-91259447-91259462-AT	testing	0.4174890256105528	0.64272934	0.6967397108757717
4-91260742-91260765-TTTA	testing	1.7569273741099845	1.1306002	1.5089607283583932
4-91261729-91261739-AAC	testing	1.4972031363374172	0.045173198	11.002052433517497
4-91262333-91262342-ATT	testing	0.0	0.10230094	0.4943130763505103
4-91262344-91262353-AAT	testing	0.0	0.0703094	0.5871666508131671
4-91262852-91262862-A	testing	0.4378694790052317	0.36623108	1.1536542759123474
4-91263000-91263009-ATC	testing	0.1286829806911782	0.056598753	1.4603116328211003
4-91263756-91263768-AAT	testing	0.0	0.0954456	0.5116513239489658
4-91265962-91265971-GCA	testing	0.0	0.045173198	0.688832383509248
4-91266259-91266269-T	testing	0.252809656576714	0.48105785	0.6071850790359584
4-91268331-91268340-TTA	testing	0.0	0.06116897	0.6204668305567752
4-91270440-91270449-T	testing	0.0303448564517201	0.18456489	0.45804967876297076
4-91271269-91271278-T	testing	0.1691864247024695	0.22798195	0.8207354846889273
4-91271664-91271674-AT	testing	0.0	0.19142023	0.34314707664598304
4-91271675-91271684-AT	testing	0.5384960718210686	0.04745832	4.330010485817746
4-91271683-91271692-AC	testing	0.0606897129034403	0.17999467	0.5739027564469006
4-91271737-91271747-AT	testing	0.0	0.12972227	0.4353082528742207
4-91273109-91273119-T	testing	0.14453991038142	0.23140964	0.7378780846007377
4-91273337-91273350-TGTT	testing	0.0	0.19599044	0.33784874943934007
4-91274476-91274491-CCAC	testing	0.0	0.19142023	0.34314707664598304
4-91275104-91275116-A	testing	0.2206121141650281	0.34909278	0.7139106403915648
4-91275297-91275306-T	testing	1.477987843471548	0.58131707	2.3160844090865775
4-91275318-91275343-TTTTTG	testing	0.3641382774206427	1.793282	0.2451501030594717
4-91275464-91275473-TCT	testing	0.0	0.065739185	0.603357618779168
4-91276171-91276180-T	testing	0.2329976841854296	0.17313933	1.219149524110752
4-91276293-91276311-T	testing	0.8689932819256273	0.94779146	0.9247959340359839
4-91276633-91276646-TTTC	testing	0.3431546151764754	0.1137265	2.07346592573441
4-91277526-91277542-T	testing	0.3779139486280718	0.82439554	0.5170015734044668
4-91277652-91277661-TA	testing	0.0	0.12515202	0.44414436077455577
4-91278609-91278630-TGTTT	testing	0.0	0.4844855	0.17109064296719081
4-91278837-91278846-TG	testing	0.0	0.03831786	0.7229724346516061
4-91279058-91279071-T	testing	0.9461581163127046	0.6404443	1.4128788840871687
4-91280600-91280609-CTG	testing	0.0	0.07487962	0.5718219195581509
4-91280798-91280807-CAG	testing	0.0	0.0703094	0.5871666508131671
4-91282911-91282922-AAT	testing	0.0	0.11829671	0.4580921077555406
4-91283605-91283614-TA	testing	0.0	0.10687116	0.48339265850300256
4-91283781-91283792-A	testing	0.1473399398940835	0.34452254	0.5564170939320277
4-91284161-91284172-CT	testing	0.0	0.104586035	0.48879191583140075
4-91285247-91285264-T	testing	0.5128530208660665	0.8769531	0.6273105851919263
4-91285971-91285981-T	testing	0.0742723040403147	0.38736838	0.35757819175777195
4-91286043-91286053-T	testing	0.0678281421902377	0.2782544	0.4436911829452287
4-91286176-91286185-GAT	testing	0.0	0.04745832	0.6781577329783766
4-91288057-91288090-TAGGATATATATATATATACACTCATATATATA	testing	18.0090550446036	1.1168896	14.881428064307231
4-91288081-91288092-AT,4-91288094-91288105-AT,4-91288107-91288120-AT,4-91288130-91288142-TA,4-91288148-91288162-TA,4-91288165-91288176-AC,4-91288199-91288209-AC	testing	0.6825595833048025	1.1214598	0.6406756761907371
4-91288061-91288076-AT	testing	0.4205191035128827	0.687289	0.6611537866182338
4-91288431-91288448-AAC	testing	0.2866801405157193	0.38336942	0.7999681496519148
4-91289893-91289904-AAC	testing	0.0	0.07259452	0.5793926713316275
4-91291067-91291076-TA	testing	0.0	0.11601159	0.46293812290349795
4-91291576-91291585-AG	testing	0.0	0.052028537	0.6577712446183706
4-91292576-91292591-TTTTG	testing	0.0	0.14571801	0.4069705757424944
4-91293716-91293725-T	testing	0.0303448564517201	0.19142023	0.44727456447248054
4-91293994-91294003-T	testing	0.0303448564517201	0.14800313	0.5255774652994102
4-91296449-91296466-TA	testing	10.851308560344366	1.8481246	5.621462077089096
4-91296467-91296486-TA,4-91296483-91296487-TATT	testing	11.292903769725218	3.8498807	2.884366550545493
4-91296631-91296641-TA	testing	0.1820691387103217	0.08630517	1.5140167001824032
4-91296977-91296986-A	testing	0.0	0.20284575	0.33020110072536923
4-91297365-91297384-TG,4-91297385-91297423-TG	testing	6.60712297866588	4.7456436	1.3841552397014671
4-91297998-91298007-ATA	testing	0.0	0.036032766	0.7351170085007314
4-91298937-91298947-AGC	testing	0.0	0.14114779	0.41468346029627723
4-91298948-91298962-CAG	testing	0.0	0.12743714	0.4396819270590547
4-91299403-91299413-AAT	testing	0.0	0.06345409	0.6117925834709919
4-91299510-91299519-TAT	testing	0.0	0.06116897	0.6204668305567752
4-91299781-91299795-T	testing	0.1320711104528876	0.5588944	0.3522129046063946
4-91299956-91299965-AC	testing	0.0	0.12972227	0.4353082528742207
4-91301540-91301556-TA	testing	0.7962792513808821	1.4870774	0.5647356905094119
4-91301765-91301775-CCA	testing	0.1820691387103213	0.104586035	1.3787311470713106
4-91301940-91301953-TCCT	testing	0.0	0.31138846	0.24307925409477946
4-91301967-91301986-TTCC	testing	1.830965665286852	0.63758785	2.6179466829433977
4-91302046-91302055-TAA	testing	0.0	0.07944983	0.5572588171301137
4-91302812-91302824-T	testing	0.7385365667364451	0.52089554	1.3505276052336357
4-91303628-91303646-AAT	testing	0.3019528060976883	0.39479497	0.8123623530321828
4-91303797-91303811-AAAC	testing	0.1213794258068808	0.14800313	0.8926477089498055
4-91303806-91303820-AAC	testing	0.0910345693551606	0.15257335	0.7563528351473368
4-91305659-91305677-TG	testing	0.4193388441808552	1.2402855	0.38748374445657674
4-91306059-91306095-TG	testing	2.8327805186446384	4.361745	0.6573169283866825
4-91306370-91306380-TTC	testing	0.0	0.10230094	0.4943130763505103
4-91309089-91309098-CTC	testing	0.0910345693551606	0.0954456	0.9774309033058847
4-91309304-91309313-CAA	testing	0.0	0.09087539	0.5239020074824733
4-91309352-91309364-TG	testing	0.8069173320665742	0.22112665	2.8241733660740214
4-91310327-91310336-GAA	testing	0.0	0.07716474	0.5644464016937005
4-91310399-91310414-A	testing	0.4776518977112118	0.76612526	0.6669380566399966
4-91310477-91310487-AAG	testing	0.0	0.14114779	0.41468346029627723
4-91310853-91310862-T	testing	0.0303448564517201	0.19827554	0.43699478828106425
4-91311121-91311130-AGA	testing	0.0	0.058883846	0.6293906052601471
4-91312168-91312177-ATA	testing	0.0	0.04745832	0.6781577329783766
4-91315150-91315180-GT	testing	1.810250976262262	2.7987304	0.6589957369827363
4-91316667-91316676-CCA	testing	0.0	0.058883846	0.6293906052601471
4-91316996-91317006-TAA	testing	0.0	0.042888105	0.6998483183747171
4-91317160-91317169-ATT	testing	0.1286829806911781	0.081734955	1.2583323923082277
4-91317589-91317602-GT	testing	0.5226900077733	0.62273467	0.8615748401461077
4-91317603-91317617-GT	testing	0.0	0.62044954	0.13880222617672852
4-91320295-91320304-GAA	testing	0.0	0.104586035	0.48879191583140075
4-91322055-91322069-ATGA	testing	0.0	0.11829671	0.4580921077555406
4-91325264-91325273-GAA	testing	0.0	0.08402008	0.5434189573224836
4-91325986-91325997-T	testing	0.4483384602833377	0.39708006	1.103119003170913
4-91328681-91328697-ATAAA	testing	0.1517242822586011	0.39193857	0.5116986095613546
4-91328751-91328760-TTA	testing	0.0	0.06116897	0.6204668305567752
4-91332433-91332443-ATA	testing	0.0	0.065739185	0.603357618779168
4-91332573-91332582-A	testing	0.2547692432990645	0.15028825	1.4174426618071942
4-91334538-91334550-CA	testing	0.0	0.120581806	0.45334654663222773
4-91334556-91334566-CA	testing	0.0	0.097730726	0.5057382938046765
4-91334924-91334935-A	testing	0.0429338790741089	0.27596927	0.3801743665755153
4-91335605-91335614-ATA	testing	0.0	0.07487962	0.5718219195581509
4-91336064-91336073-AGG	testing	0.0	0.06116897	0.6204668305567752
4-91337809-91337818-TAA	testing	0.0	0.08630517	0.5367537572897199
4-91338861-91338871-AT	testing	0.0	0.07487962	0.5718219195581509
4-91339792-91339802-T	testing	0.0429338790741091	0.24854794	0.4100838440591819
4-91340098-91340107-AG	testing	0.0	0.09087539	0.5239020074824733
4-91340175-91340184-TAA	testing	0.0910345693551606	0.081734955	1.0511713024891696
4-91341543-91341561-TTTGT	testing	0.0	0.2348373	0.29865250974129826
4-91344647-91344658-A	testing	0.5206923305498309	0.38222688	1.287137561783845
4-91345392-91345407-GAA	testing	0.5422253847956234	0.22569686	1.9718500964228622
4-91345754-91345763-ATA	testing	0.0	0.056598753	0.6385746890334433
4-91346033-91346044-T	testing	2.481047475312669	0.39022475	5.2650288980975954
4-91346164-91346173-CAC	testing	0.0	0.081734955	0.550251876420802
4-91347002-91347011-T	testing	0.2746098061102981	0.36051834	0.8134525241932777
4-91347008-91347023-TTTG	testing	0.0	0.24740541	0.28784813684968236
4-91347476-91347485-ATT	testing	0.7419141744903851	0.29882038	2.111010912958824
4-91347483-91347493-T	testing	0.5033583778402755	0.3959375	1.2166016440383625
4-91347861-91347871-T	testing	0.5961127909686937	0.37308642	1.4714283935030172
4-91348230-91348240-AAT	testing	0.0	0.045173198	0.688832383509248
4-91348895-91348911-AATT	testing	1.97442895516037	0.85638714	2.169026399874396
4-91348908-91348924-ATTT	testing	1.5481696797508513	0.5300092	2.6161041453852603
4-91349707-91349718-T	testing	3.414951745852449	0.380513	7.314998232831265
4-91350908-91350918-TAT	testing	0.0	0.06802431	0.5951519753302364
4-91351706-91351716-AAT	testing	0.0	0.058883846	0.6293906052601471
4-91351765-91351774-T	testing	0.1205374774304738	0.2531182	0.6245429361343419
4-91352247-91352265-TTTAG	testing	0.4289432689705943	0.390796	1.0777253053622977
4-91353581-91353590-TC	testing	0.0	0.0703094	0.5871666508131671
4-91355201-91355212-T	testing	0.5131532805571881	0.33766723	1.4009577106268343
4-91356527-91356538-TTA	testing	3.246899640334064	0.18227977	11.856675525610862
4-91357792-91357802-T	testing	0.401654038758268	0.38165557	1.041520268847442
4-91357876-91357887-C	testing	1.0035272297752755	1.0963236	0.9224320491339262
4-91357887-91357903-T	testing	1.1631851250211924	0.89066374	1.2750896939270155
4-91358333-91358346-T	testing	1.4219687270550505	0.53183013	2.4088258137595475
4-91358394-91358410-T	testing	2.008853282105402	0.8449615	2.2316816950800664
4-91358472-91358483-CA	testing	0.0	0.12515202	0.44414436077455577
4-91359421-91359430-TC	testing	0.0	0.1388627	0.41865054694600706
4-91359843-91359855-GGT	testing	0.0	0.0703094	0.5871666508131671
4-91360424-91360433-A	testing	0.4376397435330835	0.166284	2.0190463697897116
4-91360714-91360727-AG	testing	0.0	0.14571801	0.4069705757424944
4-91360728-91360737-AG	testing	0.0	0.06802431	0.5951519753302364
4-91361175-91361186-TTA	testing	0.0	0.049743414	0.6678090029388537
4-91361469-91361479-TAA	testing	0.0	0.081734955	0.550251876420802
4-91362241-91362251-GTA	testing	0.0	0.07944983	0.5572588171301137
4-91362402-91362413-AC	testing	0.0	0.09087539	0.5239020074824733
4-91363357-91363391-TG	testing	2.2529683271334338	3.1369264	0.7269143738125877
4-91367130-91367150-A	testing	0.6687509322013154	1.4642262	0.49145764992385077
4-91367317-91367338-A	testing	0.9012353388543228	1.0917535	0.8401362688293534
4-91367434-91367448-T	testing	1.683478700137123	0.5369716	2.7999344085939204
4-91367674-91367683-TTC	testing	0.1818172559906249	0.07944983	1.570451507201901
4-91368122-91368132-T	testing	0.1006509353658958	0.32167146	0.4758466114019094
4-91368526-91368535-TCT	testing	0.0	0.065739185	0.603357618779168
4-91369661-91369689-T	testing	1.5564265251766771	2.16804	0.730333911737305
4-91369836-91369849-T	testing	0.5124780698696527	0.5664638	0.918996755517183
4-91369852-91369861-T	testing	0.1711018037429879	0.37080133	0.5758305817508796
4-91370695-91370708-A	testing	0.2216349423679735	0.49562544	0.539995307064073
4-91371009-91371018-CAC	testing	0.0	0.10687116	0.48339265850300256
4-91371191-91371200-ATT	testing	0.0	0.088590294	0.530249982005967
4-91371298-91371308-CCA	testing	0.0	0.097730726	0.5057382938046765
4-91372466-91372475-TA	testing	0.0	0.097730726	0.5057382938046765
4-91372722-91372731-ATA	testing	0.0	0.03146255	0.7606729064665184
4-91372781-91372791-AAT	testing	0.0	0.04745832	0.6781577329783766
4-91373142-91373154-T	testing	0.1529360344236036	0.5761756	0.37406856210665335
4-91373430-91373441-ATT	testing	0.3831892809068518	0.081734955	2.6587580848541315
4-91374975-91374984-GA	testing	0.0	0.036032766	0.7351170085007314
4-91374996-91375006-A	testing	0.0	0.22341174	0.3092033702919999
4-91375375-91375385-AGC	testing	0.0	0.08402008	0.5434189573224836
4-91375519-91375535-T	testing	0.370180426343192	0.7341337	0.5636751354647247
4-91375975-91375984-TA	testing	0.0	0.052028537	0.6577712446183706
4-91376687-91376696-AAT	testing	0.4035385909091349	0.065739185	3.0381384517435324
4-91380360-91380369-ATT	testing	0.2573659613823564	0.06802431	2.126870578324984
4-91382317-91382329-AGGC	testing	0.0	0.12515202	0.44414436077455577
4-91382999-91383011-T	testing	0.4959263234063318	0.55418134	0.9109497427828372
4-91383351-91383361-T	testing	0.0428943268970593	0.27596927	0.38006916601736973
4-91384389-91384400-TTA	testing	0.1820691387103215	0.07487962	1.6129331634545034
4-91384474-91384483-T	testing	0.2432983765350924	0.4584924	0.6146876421865229
4-91385643-91385653-A	testing	0.186917559808311	0.22112665	0.8934716561466045
4-91385963-91385976-AC	testing	0.1214353481437832	0.44849503	0.4037144113115906
4-91386000-91386010-CA	testing	0.0	0.056598753	0.6385746890334433
4-91386105-91386115-T	testing	0.0429338790741091	0.39536625	0.28854181946006435
4-91387238-91387247-AG	testing	0.0	0.22798195	0.30489482729156286
4-91390591-91390606-TA	testing	0.0857886537941189	0.8609573	0.19333705440826446
4-91391953-91391968-ACAT	testing	0.0	0.15714356	0.38888782592883137
4-91391972-91391981-AT	testing	0.0	0.166284	0.375538898319088
4-91392258-91392267-TC	testing	0.0	0.06802431	0.5951519753302364
4-91392363-91392389-CA	testing	3.9921390792133264	2.2777252	1.7210311263948106
4-91393867-91393876-GA	testing	0.0606897129034403	0.017751873	1.364646767898463
4-91394852-91394862-T	testing	0.3231682404535675	0.31481612	1.0201345127416155
4-91395760-91395769-A	testing	0.0677279713514685	0.097730726	0.8482645805461134
4-91396351-91396361-TGA	testing	0.1820691387103213	0.0703094	1.6562159147429403
4-91398230-91398240-ATT	testing	0.0	0.042888105	0.6998483183747171
4-91398782-91398793-A	testing	0.0678281421902379	0.2496905	0.4799333759145241
4-91399549-91399559-GCT	testing	0.0	0.05431363	0.6480308965578737
4-91400465-91400474-CTT	testing	0.0	0.104586035	0.48879191583140075
4-91401115-91401127-TTTA	testing	0.0	0.08630517	0.5367537572897199
4-91401323-91401332-TA	testing	0.0	0.10001582	0.49996045312815757
4-91401392-91401403-AT	testing	0.0	0.22341174	0.3092033702919999
4-91402147-91402156-TGA	testing	0.0	0.10230094	0.4943130763505103
4-91403054-91403063-TCT	testing	0.0	0.09316051	0.517704162201684
4-91403749-91403759-TCA	testing	1.3645337253429597	0.0703094	8.599253625125565
4-91405008-91405017-ATT	testing	0.0	0.033747643	0.7476767272825885
4-91405223-91405234-T	testing	0.4915457572379302	0.5830309	0.8660600234014746
4-91406272-91406281-CTT	testing	0.0	0.08402008	0.5434189573224836
4-91407169-91407182-AAAT	testing	0.0	0.06345409	0.6117925834709919
4-91408041-91408051-A	testing	0.0677279713514685	0.17999467	0.5990398722642417
4-91408632-91408644-TTG	testing	0.0	0.07944983	0.5572588171301137
4-91410227-91410236-GGA	testing	0.0	0.06345409	0.6117925834709919
4-91410315-91410324-T	testing	0.2276195159866893	0.19599044	1.1068584376802486
4-91411482-91411494-CATA,4-91411491-91411526-AT	testing	14.327933946241492	7.103877	2.002801261909593
4-91411704-91411716-T	testing	0.2376499472601749	0.38622582	0.694430310714834
4-91411748-91411758-A	testing	0.4401583107748684	0.31710124	1.2950292614207246
4-91411856-91411867-A	testing	0.4815695794713276	0.36051834	1.2628586724066788
4-91412952-91412962-A	testing	1.1753281401308642	0.54975396	1.962786252400623
4-91413110-91413119-CAG	testing	0.0	0.08402008	0.5434189573224836
4-91413493-91413507-AAC	testing	0.2401879499311002	0.40736306	0.6705020068490999
4-91413505-91413514-A	testing	0.1353180357423153	0.42564395	0.4476757237333661
4-91413905-91413914-A	testing	0.0	0.15028825	0.39953933115118273
4-91416341-91416351-A	testing	0.0303448564517201	0.23140964	0.3933043602827006
4-91417704-91417713-GA	testing	0.0	0.05431363	0.6480308965578737
4-91418303-91418317-A	testing	0.8115109100572877	0.7409891	1.0838557955831862
4-91420731-91420740-TCA	testing	0.0	0.07487962	0.5718219195581509
4-91420826-91420841-AGAT	testing	0.0	0.1388627	0.41865054694600706
4-91421451-91421460-AGA	testing	0.0	0.07487962	0.5718219195581509
4-91421808-91421819-A	testing	0.6989523777942847	0.49505416	1.3426548900931718
4-91422218-91422228-A	testing	0.3444247008221263	0.30681825	1.0924404222822506
4-91422483-91422493-TAA	testing	0.0	0.06802431	0.5951519753302364
4-91423264-91423280-A	testing	0.277430821556867	0.67814857	0.4850369660858813
4-91423429-91423440-A	testing	0.0525749777501209	0.2645437	0.41853686608799134
4-91424001-91424027-T	testing	1.428219016032363	2.1588995	0.6765325398639306
4-91426506-91426517-A	testing	0.2231974707451551	0.3993652	0.6472166477462891
4-91427167-91427179-CAC	testing	0.0	0.081734955	0.550251876420802
4-91431243-91431261-CAA	testing	0.0	0.43021417	0.1886030318654064
4-91431615-91431624-CAC	testing	0.0	0.111441374	0.47294433491526594
4-91431870-91431880-T	testing	0.0801897504406612	0.2599735	0.5005639316245812
4-91432152-91432161-CTT	testing	0.0	0.06116897	0.6204668305567752
4-91432630-91432639-TAA	testing	0.0	0.07487962	0.5718219195581509
4-91433059-91433068-ATA	testing	0.0	0.026892334	0.7880696717265836
4-91434197-91434207-T	testing	0.4096843055775055	0.5330441	0.8051323842643909
4-91434866-91434876-ATG	testing	0.0	0.10001582	0.49996045312815757
4-91434976-91434995-TGT	testing	0.0	0.40622053	0.19754236360188712
4-91434990-91435004-TTGT	testing	0.0	0.22798195	0.30489482729156286
4-91435440-91435453-A	testing	0.5706666976789241	0.5294022	1.0655614131614475
4-91436287-91436296-AT	testing	0.0	0.07487962	0.5718219195581509
4-91437429-91437438-TAA	testing	0.0	0.06116897	0.6204668305567752
4-91438015-91438027-GCCT	testing	0.2427588516137619	0.166284	1.2871928152414789
4-91438577-91438587-CTC	testing	0.0	0.08630517	0.5367537572897199
4-91440005-91440014-AAT	testing	1.2773693592995723	0.120581806	6.244256424755052
4-91443649-91443662-ATA	testing	0.1820691387103213	0.14800313	1.1373612047167359
4-91443662-91443673-AAT	testing	0.0	0.17085424	0.3692022690876096
4-91443731-91443743-TA	testing	0.0	0.30110547	0.24931098546225264
4-91443758-91443767-AT	testing	0.0	0.104586035	0.48879191583140075
4-91444458-91444467-T	testing	0.4360204204652082	0.20284575	1.76994532848887
4-91444596-91444606-CCA	testing	0.0	0.10001582	0.49996045312815757
4-91445203-91445212-CTG	testing	0.0	0.08402008	0.5434189573224836
4-91445390-91445405-T,4-91445425-91445435-CT	testing	0.5874558955571957	0.9455064	0.6575338951126417
4-91445865-91445874-T	testing	0.0428943268970594	0.2645437	0.39198133693452775
4-91446579-91446599-TG	testing	0.8811954005272784	0.9158	0.9659336488750525
4-91446665-91446679-TAAA	testing	2.652216195741598	0.96835744	2.576119276842026
4-91446668-91446670-AT	testing	3.859319827962278	0.5514678	6.077537259650098
4-91446676-91446692-AT	testing	2.621884677931156	1.0986087	2.2708701162699354
4-91448274-91448284-CA	testing	0.0	0.10687116	0.48339265850300256
4-91449472-91449481-CT	testing	0.0	0.081734955	0.550251876420802
4-91450030-91450042-ATTT	testing	0.0	0.09316051	0.517704162201684
4-91451504-91451516-AGA	testing	0.1818172559906251	0.07716474	1.590707360791008
4-91451521-91451532-AAT	testing	0.0	0.08630517	0.5367537572897199
4-91452237-91452246-ATC	testing	0.0	0.06345409	0.6117925834709919
4-91454449-91454458-AC	testing	0.1813966742198735	0.065739185	1.6978282728968013
4-91459277-91459286-ATT	testing	0.0	0.058883846	0.6293906052601471
4-91459350-91459362-AT	testing	1.6295355485004492	0.39479497	3.4954590352857653
4-91460565-91460578-TGA	testing	0.0	0.14114779	0.41468346029627723
4-91461479-91461488-A	testing	0.0	0.15257335	0.39592458982707396
4-91463451-91463461-CTC	testing	0.0	0.065739185	0.603357618779168
4-91467754-91467763-TCA	testing	0.5441900226596205	0.10687116	3.113967276345434
4-91468503-91468513-A	testing	0.1322509126994477	0.3079608	0.5692971302621421
4-91470354-91470364-CTT	testing	0.0	0.07944983	0.5572588171301137
4-91470445-91470453-A	testing	0.4747782267974006	0.22112665	1.7898801821567927
4-91470532-91470542-TGT	testing	0.0	0.097730726	0.5057382938046765
4-91471701-91471710-TG	testing	0.5888065431594441	0.042888105	4.8206010091563885
4-91471969-91471986-A	testing	0.7063394338267552	1.12603	0.6576832816707219
4-91472876-91472885-CAT	testing	0.0	0.07944983	0.5572588171301137
4-91473632-91473641-GAT	testing	0.0	0.04745832	0.6781577329783766
4-91474476-91474491-ATTCT	testing	0.0	0.21884152	0.31363543869694266
4-91474743-91474759-CA,4-91474759-91474768-TG,4-91474767-91474782-TA,4-91474787-91474813-TA,4-91474812-91474839-AC,4-91474938-91474951-TTTA	testing	3.9167790465268433	4.3251834	0.9077090559742322
4-91475171-91475184-TG	testing	0.0	0.1891351	0.34585908110084185
4-91475185-91475196-TG	testing	0.0	0.10915628	0.47811139115689
4-91476885-91476894-CT	testing	0.0	0.0703094	0.5871666508131671
4-91477225-91477237-AAT	testing	0.0	0.097730726	0.5057382938046765
4-91479175-91479186-T	testing	0.3328768589890531	0.37422898	0.9128013623061441
4-91479691-91479701-T,4-91479718-91479736-TTTA,4-91479731-91479746-TTA	testing	0.0858479888931736	0.85867226	0.19385977528250753
4-91480938-91480947-TG	testing	0.0	0.07716474	0.5644464016937005
4-91480957-91480966-GA	testing	0.0	0.065739185	0.603357618779168
4-91480973-91480982-GA	testing	0.0	0.058883846	0.6293906052601471
4-91481062-91481077-TCCCC	testing	0.214471634485297	0.45306528	0.5685976788947898
4-91481084-91481101-CCTTC	testing	0.0	0.34452254	0.22496047107082578
4-91482023-91482032-TCA	testing	0.0	0.0954456	0.5116513239489658
4-91482408-91482432-A	testing	2.887238444601594	1.4505156	1.9266097320153337
4-91482645-91482654-TA	testing	0.0	0.07716474	0.5644464016937005
4-91483088-91483098-ATA	testing	0.0910345693551606	0.16171378	0.7299369920649978
4-91483105-91483117-GAAA	testing	0.2100414778325032	0.20056066	1.0315437749987082
4-91483137-91483147-A	testing	0.060605751996875	0.22341174	0.4965983980571484
4-91483440-91483452-T	testing	0.0857886537941189	0.45363653	0.3355787483786861
4-91484055-91484072-A	testing	0.9515371885042142	0.9409362	1.0101840905371666
4-91485158-91485168-A	testing	0.0607176740718916	0.24055007	0.4719355191202621
4-91489826-91489835-GAT	testing	1.001380262906767	0.06802431	6.554886390586975
4-91490873-91490928-AT	testing	9.91634947002272	7.323247	1.3493218627943702
4-91491034-91491043-ATT	testing	0.1818172559906251	0.049743414	1.8820010073406306
4-91491948-91491966-T	testing	0.9860016057811554	1.2905579	0.7809826586732961
4-91493227-91493236-TC	testing	0.6785891499743554	0.14571801	3.1686287463192273
4-91493235-91493244-TA	testing	0.0	0.10687116	0.48339265850300256
4-91493906-91493915-TAT	testing	0.0	0.081734955	0.550251876420802
4-91495239-91495248-TA	testing	0.0	0.065739185	0.603357618779168
4-91495452-91495467-TTATT	testing	0.0	0.14800313	0.4032207174159455
4-91495523-91495532-A	testing	0.0303448564517201	0.15942869	0.5024303844409811
4-91496564-91496586-TA,4-91496603-91496614-AT,4-91496631-91496643-AT,4-91496657-91496669-AT,4-91496682-91496694-AT,4-91496697-91496711-AT,4-91496723-91496737-AT,4-91496729-91496827-ATATATATTGAATATATATTTGAATATATATATATTCAATATATATTGA,4-91496752-91496764-AT,4-91496801-91496813-AT,4-91496815-91496837-AATATATATTG,4-91496825-91496847-GAATATATATA,4-91496838-91496850-AT,4-91496865-91496875-AT	testing	27.34379247014524	1.729299	15.002354710818318
4-91498458-91498468-T	testing	0.4945305144963828	0.24854794	1.7057352698638324
4-91498534-91498544-TAA	testing	0.0	0.07259452	0.5793926713316275
4-91499475-91499484-CAT	testing	0.0	0.065739185	0.603357618779168
4-91500176-91500185-GTA	testing	0.0	0.042888105	0.6998483183747171
4-91500766-91500777-TTA	testing	0.0	0.052028537	0.6577712446183706
4-91500923-91500932-ATT	testing	0.0	0.06116897	0.6204668305567752
4-91501263-91501275-TTG	testing	0.0	0.1137265	0.46788769759482335
4-91502331-91502340-ATT	testing	0.0	0.06116897	0.6204668305567752
4-91502440-91502452-ATA	testing	0.0	0.097730726	0.5057382938046765
4-91502456-91502465-CAA	testing	0.0	0.14800313	0.4032207174159455
4-91502467-91502480-AGC	testing	0.0	0.10001582	0.49996045312815757
4-91503341-91503355-A	testing	0.2070483621778669	0.8061147	0.3388625768656738
4-91506386-91506401-TTTG	testing	0.0	0.22798195	0.30489482729156286
4-91506463-91506472-T	testing	0.0525103694581257	0.15028825	0.609338910069193
4-91507288-91507298-TTG	testing	0.0	0.056598753	0.6385746890334433
4-91507421-91507444-TTTA	testing	0.0	0.52179706	0.16082417629957915
4-91507609-91507618-T	testing	0.311350021888087	0.20284575	1.3582823001085105
4-91507665-91507674-AT	testing	0.0	0.10230094	0.4943130763505103
4-91507992-91508011-TA	testing	1.7876926180147188	1.793282	0.9970477815849508
4-91508067-91508076-T	testing	0.0	0.26682884	0.27260670126154746
4-91508143-91508157-T	testing	0.5037527524020223	0.77183807	0.6925056076090166
4-91508162-91508179-T	testing	0.7222878390807178	1.0917535	0.6899814761028331
4-91508189-91508198-GAA	testing	0.0	0.17542446	0.36307595919403823
4-91508558-91508573-T	testing	0.6325635433448872	0.70328474	0.9119599898597441
4-91508743-91508756-TAT	testing	0.0	0.10001582	0.49996045312815757
4-91510509-91510518-TAA	testing	0.0	0.07716474	0.5644464016937005
4-91511104-91511114-T	testing	0.3018502012157648	0.28853738	1.0342639393300195
4-91512331-91512340-CTT	testing	0.0	0.12286693	0.44869824338675995
4-91512923-91512932-CTT	testing	0.0	0.088590294	0.530249982005967
4-91513113-91513122-TTA	testing	0.4838691855251443	0.08630517	3.133939790963097
4-91513814-91513823-T	testing	0.141426757056716	0.18456489	0.8484066922546769
4-91515863-91515881-T	testing	1.4146614679624652	0.9660724	1.4207866819950175
4-91516077-91516086-TA	testing	0.0	0.052028537	0.6577712446183706
4-91517157-91517166-CTT	testing	0.0	0.111441374	0.47294433491526594
4-91517745-91517785-GT	testing	3.346831307226917	3.9778469	0.8452576547753465
4-91518813-91518822-CCA	testing	0.0	0.052028537	0.6577712446183706
4-91519689-91519701-CACT	testing	0.1213794258068807	0.0954456	1.1326907630915237
4-91520197-91520206-T	testing	0.0303448564517201	0.12515202	0.5789193294900046
4-91520305-91520317-T	testing	0.4865766955138291	0.4636339	1.0407051377034438
4-91521630-91521639-TGA	testing	0.0	0.07487962	0.5718219195581509
4-91523984-91523995-AAC	testing	0.0910345693551606	0.088590294	1.0129607696309155
4-91525747-91525756-CTT	testing	0.0	0.0703094	0.5871666508131671
4-91525961-91525973-AAAT	testing	0.0	0.06116897	0.6204668305567752
4-91527914-91527933-TTTTG	testing	0.0	0.18227977	0.35425847201164995
4-91528301-91528310-AAT	testing	0.0	0.08402008	0.5434189573224836
4-91530083-91530093-TAT	testing	0.0	0.029177427	0.774129058941544
4-91530645-91530654-A	testing	0.0	0.12972227	0.4353082528742207
4-91530684-91530700-T	testing	0.9198816467684372	0.82668066	1.1005750856702214
4-91532795-91532806-GGA	testing	0.0	0.07944983	0.5572588171301137
4-91532871-91532885-A	testing	0.2936195784067479	0.55475265	0.6011729443275227
4-91533725-91533735-A	testing	0.0428943268970593	0.18684998	0.4981500326305036
4-91536377-91536390-AG	testing	0.0	0.07716474	0.5644464016937005
4-91537791-91537800-TA	testing	0.0	0.081734955	0.550251876420802
4-91538455-91538467-TAA	testing	0.0	0.10230094	0.4943130763505103
4-91538498-91538507-CT	testing	0.0	0.06802431	0.5951519753302364
4-91538698-91538711-AT	testing	6.272901655294042	0.40564924	12.603404002533539
4-91542914-91542923-ATT	testing	0.0	0.07487962	0.5718219195581509
4-91544918-91544930-AGGC	testing	0.0	0.0954456	0.5116513239489658
4-91545831-91545840-GTG	testing	0.0	0.065739185	0.603357618779168
4-91546972-91546987-T	testing	0.6848218733432084	0.8769531	0.8033362843551123
4-91548563-91548576-T	testing	0.5573164490308115	0.43878332	1.2200014822857015
4-91549039-91549052-TGTT	testing	0.0	0.11601159	0.46293812290349795
4-91549925-91549936-T	testing	0.4220109018494657	0.37994176	1.0876546809543428
4-91550659-91550674-CTATA	testing	0.0	0.363946	0.21554232604656579
4-91551656-91551700-AC	testing	4.469029494957044	4.526273	0.9876264316777338
4-91553572-91553582-T	testing	0.5907728572375422	0.20741597	2.2470298379018576
4-91553599-91553608-TTA	testing	0.0	0.06116897	0.6204668305567752
4-91553698-91553707-TTG	testing	0.0	0.04745832	0.6781577329783766
4-91553764-91553773-TCT	testing	0.0	0.052028537	0.6577712446183706
4-91554352-91554361-CTG	testing	0.0	0.06116897	0.6204668305567752
4-91554595-91554604-AAT	testing	0.0	0.052028537	0.6577712446183706
4-91557498-91557511-ATAA	testing	0.2709118854058744	0.10687116	1.7929608235670664
4-91558661-91558670-TGG	testing	0.0	0.065739185	0.603357618779168
4-91559695-91559704-AAT	testing	0.0	0.056598753	0.6385746890334433
4-91561768-91561777-CTG	testing	0.0	0.097730726	0.5057382938046765
4-91561779-91561788-T	testing	0.0	0.14114779	0.41468346029627723
4-91562727-91562736-TAA	testing	0.0	0.07487962	0.5718219195581509
4-91563524-91563533-AC	testing	0.0	0.08402008	0.5434189573224836
4-91565026-91565080-TG	testing	5.700388894903528	4.9650145	1.1451870265926245
4-91566423-91566433-CCT	testing	0.1286829806911782	0.104586035	1.1177839225007622
4-91566666-91566675-TG	testing	0.0	0.052028537	0.6577712446183706
4-91568804-91568813-T	testing	0.6341841819195665	0.17542446	2.665646260755368
4-91571256-91571265-TCT	testing	0.0	0.081734955	0.550251876420802
4-91572809-91572825-A	testing	0.5826231375101867	0.96378726	0.6416914012583556
4-91572823-91572832-AAG	testing	0.2720950113298102	0.48162913	0.6397461752471203
4-91574256-91574267-A	testing	0.6161709512842012	0.24854794	2.054727252968992
4-91576138-91576153-ATCT	testing	0.0	0.4682041	0.17599309825465886
4-91576157-91576169-ATCT	testing	0.0	0.2931076	0.254383278267833
4-91577319-91577330-AGA	testing	0.0	0.10001582	0.49996045312815757
4-91577462-91577471-A	testing	0.1088032217649948	0.21884152	0.6548809005959915
4-91577920-91577930-A	testing	0.0801897504406619	0.20513088	0.5905326607410627
4-91579107-91579119-TAT	testing	0.1820691387103215	0.25197563	0.8013882629042286
4-91579118-91579137-TAT	testing	1.4363311163853685	0.8815233	1.565251804399721
4-91580415-91580424-T	testing	0.0909599584877096	0.17085424	0.7050284997853812
4-91582208-91582217-AAG	testing	0.0	0.06116897	0.6204668305567752
4-91582730-91582745-ATCA	testing	0.0	0.36737365	0.2139615701484241
4-91583672-91583681-CTT	testing	0.0	0.09087539	0.5239020074824733
4-91586951-91586964-ATGA	testing	0.0	0.081734955	0.550251876420802
4-91588270-91588279-T	testing	0.0428943268970594	0.1639989	0.5412686450476096
4-91589574-91589588-T	testing	1.0443468545166437	0.6792911	1.468445943392198
4-91589901-91589915-AC	testing	0.833881650366669	0.23597986	2.779576282836325
4-91590069-91590079-AG	testing	0.0	0.042888105	0.6998483183747171
4-91591587-91591599-CTA	testing	0.0	0.08630517	0.5367537572897199
4-91592825-91592835-T	testing	0.0525103694581257	0.31138846	0.3707210684960043
4-91593467-91593493-T	testing	4.4641786902329565	1.6333244	2.6331935846705647
4-91593878-91593888-AAT	testing	0.1820691387103212	0.05431363	1.827895168497567
4-91594272-91594286-AT	testing	0.4229058630612142	0.6301613	0.7161511614779011
4-91594293-91594312-TATATG	testing	0.7244910894179621	0.43478438	1.541726198917706
4-91594336-91594345-AT	testing	0.2095236552195526	0.53918535	0.4842471048805368
4-91594344-91594383-ACATATATATAC	testing	5.742132925703321	2.4696746	2.2734913306545974
4-91594346-91594355-AT	testing	0.3338124892490247	0.37422898	0.9147743127149772
4-91594358-91594367-AT	testing	0.4654121189412776	0.39022475	1.1533732618381214
4-91594370-91594379-AT	testing	0.4463108273558259	0.56160796	0.8257319445730761
4-91594412-91594421-AT	testing	0.3807623885449647	0.70899755	0.5942692762727955
4-91594448-91594457-AT	testing	0.0606897129034403	0.3685162	0.3429757880377248
4-91594470-91594479-AT	testing	0.1050207389162516	0.2953927	0.5185243402729782
4-91594480-91594491-AT	testing	0.0857886537941189	0.3285268	0.4335520060685094
4-91594510-91594523-TATC	testing	0.2709118854058742	0.25426072	1.0470025731497248
4-91595048-91595059-A	testing	0.0743636599223752	0.28967994	0.4474535176801125
4-91595519-91595532-TGA	testing	0.0	0.104586035	0.48879191583140075
4-91595943-91595967-A	testing	1.2669520790083253	2.250304	0.5816064981416554
4-91596604-91596615-AAG	testing	0.1575311083743771	0.07944983	1.435114808269125
4-91597017-91597026-AAT	testing	0.0	0.06116897	0.6204668305567752
4-91599217-91599227-T	testing	0.1210854098099393	0.33995235	0.5025212612455401
4-91599338-91599350-ATTT	testing	1.0146970998506673	0.12515202	4.950864308704258
4-91600336-91600348-ATAA	testing	0.1213794258068807	0.10915628	1.0584402524604124
4-91601705-91601720-TCTTT	testing	0.2625518472906289	0.31595868	0.871605437565647
4-91602531-91602540-TCA	testing	0.0	0.081734955	0.550251876420802
4-91602940-91602950-AT	testing	0.0	0.10230094	0.4943130763505103
4-91605739-91605748-T	testing	0.0	0.1388627	0.41865054694600706
4-91605774-91605783-CA	testing	0.0	0.040602982	0.7112224689516187
4-91607269-91607279-A	testing	0.0303448564517201	0.12972227	0.5674019173313938
4-91607410-91607419-AG	testing	0.0	0.065739185	0.603357618779168
4-91607521-91607530-GTT	testing	0.0	0.0703094	0.5871666508131671
4-91608035-91608044-AT	testing	0.0	0.09087539	0.5239020074824733
4-91609278-91609287-TAA	testing	0.0	0.06116897	0.6204668305567752
4-91609646-91609655-TA	testing	0.0	0.111441374	0.47294433491526594
4-91609833-91609843-TAT	testing	0.1715773075882378	0.06345409	1.6614898262150422
4-91610797-91610814-TTTC	testing	0.2100414778325032	0.2702565	0.8373694393818968
4-91610824-91610836-CT	testing	0.2185404478662535	0.23026708	0.9644934877138026
4-91610987-91610996-CAC	testing	0.0	0.10230094	0.4943130763505103
4-91611582-91611591-AAC	testing	0.0	0.07716474	0.5644464016937005
4-91611840-91611850-CCT	testing	0.0	0.14343292	0.4107907837608817
4-91612114-91612123-TAC	testing	1.3162310937215138	0.0703094	8.3156366807793
4-91612583-91612592-A	testing	0.2187267701291845	0.22569686	0.9785994563447266
4-91612915-91612928-A	testing	0.8551880434191946	0.45306528	1.7270801078295759
4-91613335-91613344-TGC	testing	0.0	0.06345409	0.6117925834709919
4-91614058-91614067-TGC	testing	0.0	0.022322118	0.8175136405012216
4-91614281-91614296-CAA	testing	0.2720950113298104	0.5140134	0.6060047082519867
4-91614294-91614303-A	testing	0.4149934153181292	0.43592694	0.9609395924715584
4-91614770-91614791-A	testing	1.3282097031426296	1.3454006	0.988106482827411
4-91616552-91616565-A	testing	1.6504062908006063	0.49876747	2.923349010260371
4-91616600-91616618-AAAAC	testing	0.3030287599843749	0.23712242	1.1954967574816735
4-91616863-91616872-A	testing	0.1390453950412857	0.23826495	0.7066809465222031
4-91618560-91618569-AGA	testing	0.0	0.06116897	0.6204668305567752
4-91619278-91619287-T	testing	0.0	0.18227977	0.35425847201164995
4-91619865-91619874-A	testing	0.4951753547370508	0.17999467	2.125666730502587
4-91621989-91622012-T	testing	2.253951276457943	1.167162	1.8576561453531142
4-91623016-91623025-ACT	testing	0.0	0.07259452	0.5793926713316275
4-91623034-91623043-TG	testing	0.0	0.081734955	0.550251876420802
4-91623111-91623120-CAG	testing	0.0	0.12743714	0.4396819270590547
4-91627592-91627601-AAC	testing	2.9936307365193544	0.08402008	16.811375891801344
4-91630740-91630754-AAGA	testing	1.4934732244795548	0.11829671	7.2995750805385695
4-91631635-91631646-TA	testing	0.1050207389162516	0.058883846	1.290381269573822
4-91631663-91631672-GTG	testing	0.0	0.05431363	0.6480308965578737
4-91631822-91631835-A	testing	0.4897295355085679	0.59302825	0.8509458820885987
4-91632022-91632031-A	testing	0.4035564666755106	0.22112665	1.568093045767178
4-91633843-91633854-T	testing	0.1954602694285658	0.37080133	0.6275688928673286
4-91634504-91634517-TTTG	testing	0.0	0.15714356	0.38888782592883137
4-91636450-91636459-ATA	testing	0.0	0.07944983	0.5572588171301137
4-91637116-91637126-TTG	testing	0.0	0.07487962	0.5718219195581509
4-91637801-91637811-A	testing	0.080274372282375	0.24169263	0.5275922172578759
4-91638142-91638157-A	testing	0.5385811694271123	0.7169954	0.7816214992484809
4-91638658-91638667-TAA	testing	0.0	0.06116897	0.6204668305567752
4-91642149-91642162-ATTC	training	0.1213794258068807	0.10915628	1.0584402524604124
4-91642443-91642455-ATTT	training	0.0	0.08402008	0.5434189573224836
4-91642699-91642714-CAA	training	0.0	0.22341174	0.3092033702919999
4-91642834-91642843-A	training	0.0303448564517201	0.19142023	0.44727456447248054
4-91642898-91642907-TTA	training	0.0	0.10687116	0.48339265850300256
4-91642907-91642917-ATT	training	0.0	0.08402008	0.5434189573224836
4-91643071-91643080-GGA	training	0.1286829806911781	0.07716474	1.2907928557972546
4-91646508-91646518-CAT	training	0.0	0.111441374	0.47294433491526594
4-91647517-91647529-CATC	training	0.0	0.10687116	0.48339265850300256
4-91647536-91647548-CCAC	training	0.0	0.10001582	0.49996045312815757
4-91648275-91648288-T	training	3.512009156494188	0.4090769	7.095213231034816
4-91649409-91649418-AAT	training	0.0	0.081734955	0.550251876420802
4-91649582-91649591-ATC	training	0.0	0.049743414	0.6678090029388537
4-91650152-91650174-TTAGT	validation	0.2146693953705458	0.40793437	0.6195079796835679
4-91650955-91650964-TA	training	0.0	0.19599044	0.33784874943934007
4-91651090-91651099-T	training	0.0	0.17542446	0.36307595919403823
4-91651834-91651844-AT	training	0.0	0.104586035	0.48879191583140075
4-91652316-91652325-TA	training	0.0	0.09316051	0.517704162201684
4-91652774-91652783-TCT	training	0.2566527056144808	0.06802431	2.1226256225333153
4-91653146-91653157-T	training	0.4818620335129705	0.5420417	0.906268289914768
4-91654288-91654300-TTTA	training	0.0	0.097730726	0.5057382938046765
4-91661215-91661224-TTG	training	0.3150622167487545	0.065739185	2.504309507427314
4-91661922-91661933-T	training	0.0741579509254721	0.2953927	0.44046830132542175
4-91662151-91662160-T	training	0.1128578126623421	0.14571801	0.8662686657048138
4-91662384-91662397-TTTC	training	0.0	0.11829671	0.4580921077555406
4-91663339-91663352-GCA	training	1.1306216739275343	0.033747643	9.201071856851597
4-91663585-91663595-GTG	training	0.0	0.065739185	0.603357618779168
4-91666265-91666277-TTCT	validation	0.0	0.10687116	0.48339265850300256
4-91667596-91667605-GTT	training	0.0	0.081734955	0.550251876420802
4-91667745-91667754-CAA	training	0.0	0.07259452	0.5793926713316275
4-91668865-91668879-TTAT	training	0.1213794258068807	0.15257335	0.8764955835874239
4-91668963-91668972-AAT	training	0.0	0.049743414	0.6678090029388537
4-91669111-91669121-A	training	0.3202240985302748	0.4067918	0.82918488130683
4-91669419-91669428-ATT	training	0.0	0.045173198	0.688832383509248
4-91671132-91671141-TCT	training	0.0	0.06116897	0.6204668305567752
4-91671686-91671695-ATT	training	0.5733602810314388	0.07716474	3.800757876716545
4-91672369-91672381-AT	training	0.0857886537941191	0.23597986	0.552975567625152
4-91672926-91672942-A	training	1.1610775572456935	1.084898	1.0642920802007376
4-91673590-91673600-T,4-91673642-91673656-CCTC,4-91673690-91673705-TCTT,4-91673704-91673733-TCTT,4-91673741-91673760-TTTC,4-91673759-91673783-TTTC,4-91673783-91673800-CTTT,4-91673808-91673823-TTTC,4-91673823-91673836-TTTC,4-91673837-91673850-TTCT,4-91673856-91673868-TTCT,4-91673873-91673884-TC,4-91673884-91673894-TTC	training	4.811282014439367	5.787654	0.8341662085508705
4-91674076-91674086-TGC	training	0.0	0.06116897	0.6204668305567752
4-91675131-91675143-ATTG	training	0.0	0.08402008	0.5434189573224836
4-91676343-91676352-ATG	training	0.0	0.052028537	0.6577712446183706
4-91676572-91676582-A	training	0.1577249332503635	0.19599044	0.8707204639797269
4-91676753-91676762-A	validation	0.1251421779700212	0.16856912	0.8383025493400775
4-91677231-91677240-AGA	training	0.0	0.052028537	0.6577712446183706
4-91678777-91678786-G	training	0.2271548468692946	0.7775508	0.37280445402054746
4-91679108-91679118-TCA	training	0.0	0.052028537	0.6577712446183706
4-91680157-91680169-TA	training	0.0	0.11601159	0.46293812290349795
4-91680336-91680346-T	training	0.0525103694581257	0.20741597	0.49610425072622516
4-91682266-91682278-CTA	validation	1.909061183257538	0.10687116	9.711654264700494
4-91684056-91684074-A	training	1.3714261933737577	1.3316898	1.0277548903217428
4-91685427-91685436-ATA	training	0.0	0.058883846	0.6293906052601471
4-91685726-91685736-TAC	training	0.0910345693551601	0.09087539	1.0008339438371814
4-91686673-91686682-A	training	0.0678281421902377	0.10001582	0.8390743401708809
4-91687370-91687380-AAT	training	0.0	0.058883846	0.6293906052601471
4-91687450-91687464-T	training	0.5164281823945593	0.6467283	0.8255053175225303
4-91689250-91689259-TC	training	0.0	0.04745832	0.6781577329783766
4-91689382-91689397-TTTA	training	0.0	0.14800313	0.4032207174159455
4-91689755-91689764-T	training	0.1557758323268198	0.14114779	1.0606600720944603
4-91690191-91690206-TTTG	training	0.1715773075882375	0.17770955	0.9779185036605242
4-91690668-91690678-T	training	0.1088032217649954	0.3250991	0.491187164981049
4-91691051-91691060-T	training	0.0429338790741091	0.17542446	0.5189585524615682
4-91691458-91691467-ATA	training	0.0	0.040602982	0.7112224689516187
4-91691479-91691488-TTG	training	0.0	0.07716474	0.5644464016937005
4-91694531-91694540-AGA	training	0.0	0.056598753	0.6385746890334433
4-91695635-91695647-TCTT,4-91695642-91695652-TTC	training	0.0910345693551606	0.1137265	0.8938272481660469
4-91696210-91696227-AC	training	0.1213794258068808	0.5744617	0.3282312780798092
4-91698483-91698492-AGT	training	0.0	0.056598753	0.6385746890334433
4-91701552-91701565-AC	training	0.3171188540772052	0.12743714	1.8339962157333018
4-91704257-91704266-ATT	training	0.0	0.07259452	0.5793926713316275
4-91704466-91704476-A	training	0.1932661389379446	0.24854794	0.841393981378701
4-91705179-91705189-T	training	0.0303448564517201	0.30681825	0.3204007107638856
4-91705380-91705392-T	training	0.3635878317268854	0.73870397	0.552743099245
4-91706632-91706641-TCA	training	0.0	0.10915628	0.47811139115689
4-91707449-91707458-A	training	0.1345128636363782	0.27939695	0.6181200550936907
4-91708220-91708231-AG	training	0.0	0.14571801	0.4069705757424944
4-91708238-91708255-AG	training	0.0606897129034403	0.5907431	0.2326331061482052
4-91709814-91709823-A	training	0.0678781721746836	0.15028825	0.6707393262555618
4-91710613-91710625-GAAA	training	0.0	0.12972227	0.4353082528742207
4-91710994-91711005-AAC	training	0.0	0.0703094	0.5871666508131671
4-91711026-91711036-CA	training	0.0	0.09316051	0.517704162201684
4-91711122-91711131-AAT	training	0.0	0.06116897	0.6204668305567752
4-91712313-91712322-TGA	training	0.0	0.056598753	0.6385746890334433
4-91714515-91714524-GAT	training	0.0	0.07259452	0.5793926713316275
4-91714858-91714869-AT	training	0.0	0.07944983	0.5572588171301137
4-91715513-91715523-T	training	0.4428532690581494	0.2496905	1.5523820894709734
4-91715536-91715550-TTCA	training	0.0	0.12286693	0.44869824338675995
4-91717774-91717783-TAT	training	0.0	0.04745832	0.6781577329783766
4-91717952-91717961-A	training	0.0	0.23712242	0.29662815068781245
4-91718035-91718048-T	training	0.3975946297311198	0.5904575	0.7206737992289458
4-91718331-91718343-GCT	training	0.0	0.065739185	0.603357618779168
4-91719771-91719781-A	training	0.0677279713514688	0.20284575	0.553839607626882
4-91720753-91720764-A	training	0.0857886537941187	0.40222156	0.3699336479981439
4-91720915-91720935-AATA	validation	1.432867740781932	0.6644379	2.0052220602640607
4-91721046-91721058-CGTG	training	0.2966318037018896	0.27139905	1.0679397367922443
4-91721055-91721068-GT	training	0.0	0.27139905	0.26925216960032616
4-91721542-91721551-ATA	training	0.0	0.120581806	0.45334654663222773
4-91722765-91722788-A	training	1.2911857319575075	2.0583549	0.6445583772888822
4-91722937-91722948-A	validation	0.7003467183333445	0.5833165	1.1712679531861803
4-91723479-91723488-ATT	validation	0.0	0.08402008	0.5434189573224836
4-91724595-91724616-AT	training	3.135649120378828	3.795038	0.8307105400201046
4-91724619-91724635-AC	training	2.467319301691043	3.2831736	0.758849413370642
4-91724891-91724905-GT	training	0.085867758148218	0.24626285	0.5367822685806981
4-91724966-91724976-GT	training	0.0	0.11829671	0.4580921077555406
4-91724985-91724994-TA	training	0.0606897129034403	0.097730726	0.8126694123574921
4-91724995-91725004-TA	training	0.0	0.0954456	0.5116513239489658
4-91726130-91726140-AT	training	0.0	0.07487962	0.5718219195581509
4-91726229-91726238-TA	training	0.0	0.07716474	0.5644464016937005
4-91726938-91726950-CTTT	training	0.0	0.12743714	0.4396819270590547
4-91727048-91727063-TTC	training	0.0	0.22798195	0.30489482729156286
4-91727160-91727170-AT	training	0.0	0.097730726	0.5057382938046765
4-91727191-91727204-ATAC	training	0.0	0.111441374	0.47294433491526594
4-91727927-91727942-TTTAT	training	0.0	0.15485847	0.3923746383630099
4-91728031-91728040-ATA	training	0.0	0.0703094	0.5871666508131671
4-91728344-91728353-T	training	0.0303448564517201	0.17085424	0.48123616765873817
4-91730908-91730921-AGA	training	0.1575311083743772	0.07259452	1.4921163683202525
4-91731674-91731683-ATT	training	0.0	0.0703094	0.5871666508131671
4-91731910-91731919-TTC	training	0.0	0.088590294	0.530249982005967
4-91732633-91732649-TTC	training	1.004806788913202	0.25083306	3.149095438477782
4-91732654-91732667-TTTC	training	0.0	0.1388627	0.41865054694600706
4-91733853-91733880-A	training	6.475818397230622	3.4111397	1.8728444206394355
4-91734321-91734332-AAC	training	0.0	0.13200736	0.43102080899502504
4-91735299-91735314-AAAT	training	0.2427588516137618	0.120581806	1.5538854170672707
4-91735836-91735848-CTTT	training	0.0	0.15485847	0.3923746383630099
4-91736104-91736113-CTT	training	0.0	0.07487962	0.5718219195581509
4-91736288-91736300-GCT	training	0.0	0.056598753	0.6385746890334433
4-91737183-91737198-TTTG	training	0.0	0.19142023	0.34314707664598304
4-91737532-91737542-ATT	training	0.0	0.08402008	0.5434189573224836
4-91737872-91737881-CAT	training	0.0	0.05431363	0.6480308965578737
4-91739076-91739098-CAAAAG	training	0.1820691387103215	0.3616609	0.6109877156811881
4-91739094-91739114-CAAA	training	1.357518432355178	0.45563602	2.6231532512150277
4-91741721-91741744-T	training	0.977703760395003	1.4505156	0.6950615397839294
4-91743117-91743126-TC	training	0.0	0.06802431	0.5951519753302364
4-91743223-91743245-T	training	1.7201057591796824	1.2768474	1.3219371726886235
4-91743374-91743385-CCA	training	0.0	0.08630517	0.5367537572897199
4-91743614-91743624-T	training	0.3777207709334061	0.33195445	1.105951729246929
4-91746724-91746733-GTA	training	0.0	0.08402008	0.5434189573224836
4-91746874-91746891-TGC	training	0.0	0.13429248	0.4268169426521927
4-91748568-91748582-ATAA	training	0.0	0.10915628	0.47811139115689
4-91751928-91751937-TAT	training	0.0	0.056598753	0.6385746890334433
4-91753746-91753755-TGG	training	3.1115975850345694	0.47734454	5.562705390847845
4-91753823-91753853-A	training	7.61904021702333	5.568283	1.3617951356739475
4-91755105-91755117-AAAT	training	0.0	0.10001582	0.49996045312815757
4-91755744-91755753-TC	training	0.0	0.07259452	0.5793926713316275
4-91756942-91756957-A	training	0.4821472694369775	1.3362601	0.4053216192784144
4-91759986-91759995-AAT	training	0.0	0.026892334	0.7880696717265836
4-91760212-91760222-AGA	training	0.0910345693551606	0.052028537	1.256570464498784
4-91760477-91760486-AGG	training	0.0	0.08630517	0.5367537572897199
4-91760784-91760793-AC	training	0.0	0.056598753	0.6385746890334433
4-91762099-91762111-AT	training	0.955756762000714	0.46134877	1.8807501119147618
4-91763124-91763133-ACA	training	0.0	0.065739185	0.603357618779168
4-91764769-91764778-T	training	0.1443048573163781	0.22569686	0.7500989027538617
4-91764794-91764805-TTA	training	0.4412242283300552	0.065739185	3.265517616308148
4-91766059-91766070-AT,4-91766079-91766089-AT,4-91766094-91766103-TA,4-91766109-91766117-AT,4-91766122-91766133-TA,4-91766139-91766149-AT,4-91766141-91766191-ATATATATGTTCTC,4-91766183-91766193-AT,4-91766195-91766204-TA,4-91766210-91766220-AT,4-91766222-91766231-TA,4-91766223-91766273-ATATATATGTTCTC,4-91766237-91766245-AT,4-91766251-91766259-AT,4-91766265-91766275-AT,4-91766281-91766294-AT,4-91766313-91766323-AT	training	6.047230884162082	4.288622	1.4007200629632905
4-91767246-91767256-T	training	0.0	0.2702565	0.2700830370297348
4-91767364-91767374-AT	training	0.0	0.0954456	0.5116513239489658
4-91768687-91768696-AAG	training	0.0	0.06802431	0.5951519753302364
4-91768868-91768877-TTG	training	0.0	0.03831786	0.7229724346516061
4-91771350-91771359-TGG	training	0.0	0.05431363	0.6480308965578737
4-91772583-91772594-T	training	0.2410749548609476	0.4871991	0.5808506090369479
4-91772595-91772606-T	training	0.2854771953805243	0.544184	0.5983961032570264
4-91773319-91773328-TCT	training	0.0	0.081734955	0.550251876420802
4-91773481-91773491-A	training	0.124407601526454	0.19142023	0.7700481244093933
4-91774967-91774977-GA	training	0.0	0.09087539	0.5239020074824733
4-91775025-91775034-GGT	training	0.0	0.049743414	0.6678090029388537
4-91777273-91777283-TC	training	0.0	0.07259452	0.5793926713316275
4-91777487-91777497-TGG	training	0.0910345693551606	0.081734955	1.0511713024891696
4-91778253-91778263-T	training	0.2174367257528143	0.2645437	0.8707782516960636
4-91779385-91779394-CTA	training	0.2031839140544056	0.040602982	2.156312119001897
4-91779976-91779988-TTTC	training	0.0	0.104586035	0.48879191583140075
4-91780366-91780375-TAA	training	0.0910345693551606	0.081734955	1.0511713024891696
4-91780997-91781007-AG	validation	0.1354559427029376	0.029177427	1.8227328734681918
4-91781178-91781187-TAA	training	0.0	0.07716474	0.5644464016937005
4-91782571-91782591-AT,4-91782593-91782627-AT,4-91782629-91782645-AT,4-91782647-91782677-AT	training	7.825322665706196	6.3360796	1.2313897835735588
4-91782966-91782975-ATA	training	0.0	0.05431363	0.6480308965578737
4-91783734-91783746-ATAA	training	0.3202505999081337	0.12286693	1.8856570596101168
4-91784006-91784015-TAT	training	0.0	0.017751873	0.8492433916528869
4-91784281-91784290-A	training	0.1001776392358779	0.13657758	0.8461395168378926
4-91786026-91786037-T	training	1.0120578135158638	0.41650352	2.153049825325225
4-91791088-91791098-GGA	training	0.0910345693551606	0.058883846	1.2023536323205608
4-91791520-91791532-AGGC	training	0.0	0.104586035	0.48879191583140075
4-91792568-91792579-AAT	training	0.6095517421632175	0.06116897	4.402533205760497
4-91792733-91792749-T	training	0.4617885184345671	0.718138	0.6866671862626685
4-91793462-91793471-GCA	training	0.0	0.06345409	0.6117925834709919
4-91796406-91796415-TAT	training	0.2566527056144817	0.045173198	2.456739332934456
4-91797595-91797604-TTA	training	0.0	0.081734955	0.550251876420802
4-91798406-91798415-AT	training	0.0	0.10687116	0.48339265850300256
4-91798765-91798775-TGC	training	0.0	0.10915628	0.47811139115689
4-91799941-91799954-TC	training	0.0	0.23826495	0.29562625391723263
4-91801968-91801977-ATT	training	0.0	0.07487962	0.5718219195581509
4-91803663-91803676-AGTT	validation	0.1213794258068808	0.11829671	1.0141216778158535
4-91804281-91804290-GTG	training	0.0	0.029177427	0.774129058941544
4-91804894-91804903-TA	training	0.0	0.081734955	0.550251876420802
4-91805418-91805428-TTC	training	0.0	0.06345409	0.6117925834709919
4-91808346-91808357-T	training	0.2394855487739485	0.3353821	0.7797416310269727
4-91810720-91810730-A	training	0.23387204321313	0.17770955	1.2022346484416184
4-91810740-91810749-GTG	training	0.0	0.049743414	0.6678090029388537
4-91810881-91810913-AAT,4-91810911-91810946-AAG	training	5.455789720064581	4.6542397	1.1685968883867133
4-91811063-91811072-ATT	training	0.0	0.06345409	0.6117925834709919
4-91811569-91811582-TG	training	0.0	0.20513088	0.3277282194447183
4-91811581-91811591-TA	validation	0.0	0.22569686	0.30703397017705364
4-91811622-91811631-ATT	training	0.0	0.0703094	0.5871666508131671
4-91811864-91811873-CTA	training	0.0	0.097730726	0.5057382938046765
4-91812577-91812586-TCC	training	0.0	0.06345409	0.6117925834709919
4-91813262-91813278-AAAGGGAAAAGAAGGG	training	3.3078842829074424	0.2496905	9.745429981390522
4-91813343-91813362-AAAC	validation	0.0	0.25426072	0.28227797877224436
4-91813818-91813827-T	training	0.0606057519968747	0.20284575	0.530321960921937
4-91815411-91815424-ATAC	training	0.0	0.11601159	0.46293812290349795
4-91815433-91815442-AT	training	0.0	0.06116897	0.6204668305567752
4-91816055-91816064-ACC	training	0.0	0.040602982	0.7112224689516187
4-91817259-91817282-TTTGT	training	0.8305939818418877	0.31367356	2.249585353827998
4-91818623-91818632-TA	training	0.0	0.10687116	0.48339265850300256
4-91818999-91819011-ATTT	training	0.0	0.12972227	0.4353082528742207
4-91819111-91819120-TA	training	0.0	0.09316051	0.517704162201684
4-91819332-91819341-TTA	training	0.7232248645828434	0.07259452	4.769704533972709
4-91819551-91819560-T	training	0.0910345693551606	0.19827554	0.640463409621723
4-91819903-91819920-TTATT	training	0.0	0.20284575	0.33020110072536923
4-91819975-91819984-CTG	training	0.0	0.07259452	0.5793926713316275
4-91820007-91820018-A	training	0.3730453978466241	0.32052892	1.1248819649469628
4-91823916-91823961-AGTAT	training	5.111448970234896	6.2629566	0.8190294697648726
4-91824792-91824801-CAC	training	0.0	0.065739185	0.603357618779168
4-91826028-91826045-TTTTG	training	0.0	0.21655643	0.31589944326829816
4-91826208-91826220-TCAC	training	0.0	0.058883846	0.6293906052601471
4-91827955-91827965-A	training	0.2287798419270608	0.15942869	1.2673226000064248
4-91828554-91828563-AG	training	0.0	0.07487962	0.5718219195581509
4-91828923-91828937-GAAT	training	0.0	0.06116897	0.6204668305567752
4-91829949-91829959-ACT	training	0.0	0.07944983	0.5572588171301137
4-91831263-91831272-T	training	0.0428943268970593	0.1639989	0.5412686450476092
4-91831687-91831696-ATA	training	0.0	0.097730726	0.5057382938046765
4-91834804-91834813-GTG	training	0.0	0.03831786	0.7229724346516061
4-91835299-91835308-GGA	validation	0.0	0.07487962	0.5718219195581509
4-91839498-91839508-TAA	training	0.0	0.052028537	0.6577712446183706
4-91839814-91839824-GGA	training	0.0910345693551606	0.03146255	1.453148211069697
4-91840157-91840167-TGG	training	0.0	0.06345409	0.6117925834709919
4-91840288-91840299-AAT	training	0.0910345693551606	0.07716474	1.0782877527162607
4-91842375-91842386-A	training	1.086121471945784	0.3250991	2.790223437183904
4-91843723-91843732-TG	training	0.2257156253246838	0.80268705	0.3608289554222405
4-91843731-91843747-TA	training	1.42067630193311	1.0986087	1.2687012049329442
4-91843825-91843839-ATT	training	0.0	0.353663	0.22042793880038705
4-91843840-91843857-ATT	training	0.6301244334975091	0.3719439	1.5470576767652027
4-91844339-91844349-TTA	training	0.0	0.0703094	0.5871666508131671
4-91844660-91844669-AGA	training	0.0	0.058883846	0.6293906052601471
4-91844689-91844698-AT	training	0.0	0.13429248	0.4268169426521927
4-91845316-91845326-AGC	training	0.0	0.056598753	0.6385746890334433
4-91849428-91849438-A	training	0.085550901871494	0.23026708	0.5618207599482636
4-91850180-91850190-ATT	training	0.0	0.09316051	0.517704162201684
4-91850232-91850241-A	training	0.0906983371099366	0.20513088	0.6249722647210817
4-91850553-91850573-TAT	training	0.2034844265707128	0.56303614	0.45771928294996533
4-91851179-91851191-AAAG	training	0.2100414778325029	0.07487962	1.7728851299682769
4-91851485-91851495-T	training	0.624996371911968	0.28853738	1.8659629915452869
4-91852083-91852093-GAG	training	0.0910345693551606	0.09316051	0.9889939167957291
4-91852146-91852156-AC	training	0.0	0.08402008	0.5434189573224836
4-91853003-91853012-A	training	0.0	0.15714356	0.38888782592883137
4-91853491-91853508-A	training	0.3296114917892189	0.80382955	0.4753235737747442
4-91853565-91853576-T	training	0.2141092590748162	0.35023534	0.6976557172851341
4-91855264-91855273-TA	validation	0.0	0.07487962	0.5718219195581509
4-91856282-91856291-AAG	training	0.0	0.05431363	0.6480308965578737
4-91856760-91856769-T	training	0.0	0.1891351	0.34585908110084185
4-91856916-91856935-T	training	0.8074204362943513	1.0551916	0.7855150922966816
4-91857535-91857545-GTG	validation	0.0	0.10230094	0.4943130763505103
4-91857674-91857689-AAAC	validation	0.0	0.44278228	0.18423593342067102
4-91858253-91858267-AT	training	1.0962443437836258	0.9455064	1.1441769689631989
4-91858266-91858282-TG	training	1.157688011669875	1.0871832	1.0593883165377298
4-91858304-91858317-TG	training	0.0	0.26111606	0.2769192818508266
4-91858316-91858327-TA	training	0.0	0.27711183	0.2651733306801858
4-91861938-91861947-ATT	training	0.0	0.056598753	0.6385746890334433
4-91863928-91863940-AGGC	training	0.0	0.088590294	0.530249982005967
4-91864766-91864775-ATT	training	0.0	0.07259452	0.5793926713316275
4-91864787-91864806-TTTA	training	0.1717355162964366	0.20056066	0.9040954205265472
4-91867639-91867650-A	training	0.0855509018714935	0.3056757	0.45738727232489773
4-91869276-91869288-A	training	0.4394597811177601	0.40850562	1.0608728004181351
4-91869470-91869479-TA	training	0.0	0.058883846	0.6293906052601471
4-91869703-91869712-ATT	validation	0.0910345693551606	0.045173198	1.3159079774157803
4-91870010-91870022-A	training	0.3179060176638844	0.32738423	0.9778227373150487
4-91870260-91870269-T	training	0.0741579509254727	0.15028825	0.6958295122742386
4-91871231-91871240-TTA	training	0.0	0.08402008	0.5434189573224836
4-91872867-91872877-AGA	training	0.0	0.081734955	0.550251876420802
4-91873565-91873582-TTTA	training	0.0	0.19599044	0.33784874943934007
4-91874014-91874025-TTA	training	0.0	0.081734955	0.550251876420802
4-91874518-91874538-TACT	training	0.0	0.40107903	0.199569317438808
4-91874824-91874833-TC	training	0.0	0.040602982	0.7112224689516187
4-91875637-91875646-AGA	testing	0.3725673444529329	0.07716474	2.667389371344055
4-91876458-91876483-A	testing	2.304075941553544	1.6835967	1.3478809091503388
4-91877486-91877540-TGTGGAACTGTGAGGCCTCCCGAGCCG	testing	5.097273607828275	4.7090816	1.0807206115671388
4-91877753-91877764-TAT	testing	0.0	0.045173198	0.688832383509248
4-91881335-91881346-CTC	testing	0.0	0.08402008	0.5434189573224836
4-91882342-91882365-T	testing	1.2560802550995958	1.519069	0.8375679202675091
4-91882418-91882428-TC	testing	0.0	0.26911393	0.2709190628486982
4-91883205-91883214-AGG	testing	0.0	0.049743414	0.6678090029388537
4-91883865-91883874-AAT	testing	0.0	0.036032766	0.7351170085007314
4-91884534-91884545-T	testing	0.269248035910533	0.46077752	0.6584572718081371
4-91884850-91884866-TAAAA	testing	0.0	0.17999467	0.3571496557416611
4-91885575-91885586-T	testing	0.1091458853975186	0.86324245	0.2171269397414105
4-91885584-91885601-TTG	testing	0.7133407706848922	0.45392218	1.4683303901730242
4-91889098-91889109-AT	testing	0.1713793413199502	0.21198621	0.8698440271445017
4-91889108-91889119-AC	testing	0.0606897129034402	0.11601159	0.7438939406142059
4-91889148-91889157-AC	testing	0.0	0.022322118	0.8175136405012216
4-91889158-91889168-AT	testing	0.0	0.03146255	0.7606729064665184
4-91889188-91889199-TA	testing	0.0	0.15942869	0.38546237889109336
4-91889205-91889217-TA	testing	0.6949235616412599	0.32966936	1.850082029682684
4-91889678-91889695-TTTTA	testing	0.0	0.49976718	0.16673136399360833
4-91889690-91889703-TTA	testing	0.0	0.12972227	0.4353082528742207
4-91891550-91891559-GCA	testing	0.0910345693551606	0.06802431	1.1369460130808489
4-91892744-91892753-CAG	testing	0.0	0.11829671	0.4580921077555406
4-91894110-91894119-A	testing	1.1605215474755812	0.24055007	3.7014279500091756
4-91894944-91894964-CT,4-91894963-91894978-TA,4-91894977-91895010-TG	testing	1.8451240314168904	3.338016	0.5657693365641376
4-91895182-91895191-ATA	testing	0.0	0.24055007	0.2936425765526931
4-91895280-91895289-TAT	testing	0.0	0.3410949	0.22670858357237866
4-91895345-91895362-TG	testing	2.824178208130832	1.8389843	1.5080979294834065
4-91895361-91895379-TA	testing	7.310758832779887	1.6744564	4.176354421996441
4-91895921-91895930-ATA	testing	0.0	0.07944983	0.5572588171301137
4-91896394-91896404-TA	testing	0.0	0.12743714	0.4396819270590547
4-91897523-91897539-AAATA	testing	0.0	0.15942869	0.38546237889109336
4-91900290-91900301-AT	testing	0.0	0.13429248	0.4268169426521927
4-91900354-91900365-CA	testing	0.0	0.036032766	0.7351170085007314
4-91902181-91902190-TTA	testing	0.0	0.049743414	0.6678090029388537
4-91902330-91902342-AT	testing	0.4889352036724238	0.3033906	1.459962635897871
4-91904223-91904235-T	testing	0.3845246703479978	0.6021687	0.6900402572031449
4-91905490-91905500-ATT	testing	0.0	0.28396714	0.26043895318750454
4-91905502-91905522-T	testing	0.7334768607697719	1.3819623	0.5624143480369047
4-91905864-91905883-TTTA	testing	0.0	0.2725416	0.26842639855522177
4-91906629-91906639-TCA	testing	0.0	0.14114779	0.41468346029627723
4-91906711-91906723-CTAT	testing	0.0	0.12743714	0.4396819270590547
4-91906775-91906791-CTAT	testing	0.0	0.23712242	0.29662815068781245
4-91908908-91908931-AAAC	testing	0.668762987992772	1.1991535	0.5917414593370005
4-91911112-91911124-AT	testing	1.026114697813166	0.31367356	2.722230296306987
4-91911770-91911783-AC	testing	0.0	0.1639989	0.37878945707728323
4-91911816-91911825-AC	testing	0.0	0.05431363	0.6480308965578737
4-91911846-91911858-TA	testing	0.0	0.15485847	0.3923746383630099
4-91911989-91912003-TACA	testing	0.0	0.14800313	0.4032207174159455
4-91915061-91915070-GTA	training	0.0	0.06802431	0.5951519753302364
4-91916061-91916071-TAA	training	0.0	0.06116897	0.6204668305567752
4-91917911-91917920-AAT	training	0.0	0.049743414	0.6678090029388537
4-91919195-91919205-T	training	0.0607176740718914	0.2645437	0.44087354704495346
4-91921581-91921590-TC	training	0.0	0.052028537	0.6577712446183706
4-91922332-91922342-A	training	0.0428943268970594	0.25197563	0.4059778993706451
4-91922552-91922561-TAG	training	0.0	0.07716474	0.5644464016937005
4-91923181-91923191-ATT	training	0.1286829806911784	0.07259452	1.3249724307074082
4-91923234-91923245-TTG	training	0.0	0.111441374	0.47294433491526594
4-91924202-91924211-CTT	training	0.0	0.10687116	0.48339265850300256
4-91926695-91926704-GAA	validation	0.0	0.0703094	0.5871666508131671
4-91927813-91927822-T	training	0.4692955437742505	0.20056066	1.894111969857434
4-91928063-91928097-AC	training	4.0997388591107065	3.5573866	1.14828956258294
4-91928623-91928632-CTT	training	1.1234684816830585	0.0954456	6.25989268462968
4-91929472-91929481-C	training	0.8996972085111425	0.89980423	0.9998929575554432
4-91929508-91929520-CTTT	training	0.5109190412091338	0.677006	0.7862475208803198
4-91929517-91929530-T	training	0.4198242838697464	0.66101027	0.6830713123881317
4-91930656-91930674-TG	training	0.1711018037429879	0.80954236	0.29806396674365765
4-91931076-91931085-T	training	0.1047618276097761	0.27711183	0.5429737582344635
4-91931102-91931129-T	training	3.1974871531685563	2.542798	1.247725763818709
4-91931258-91931267-CCA	training	0.0	0.12743714	0.4396819270590547
4-91931733-91931746-TAT	validation	0.0	0.058883846	0.6293906052601471
4-91932460-91932472-A	training	0.1135325813890351	0.55803746	0.32449912713029305
4-91934256-91934270-T	training	0.3034989020394255	0.59988356	0.5765229033804217
4-91934397-91934418-T	training	1.3257829518323518	1.3316898	0.9958742122995861
4-91934871-91934880-TTA	training	0.0	0.06802431	0.5951519753302364
4-91934920-91934932-CTTT	training	0.0	0.111441374	0.47294433491526594
4-91936881-91936895-TC	training	0.5226900077732982	0.2953927	1.574864704819533
4-91937559-91937571-A	training	0.4366029801196069	0.442211	0.9896571263209469
4-91937910-91937925-TATC	training	0.0	0.36623108	0.21448591543918522
4-91938951-91938971-A	training	0.690039117186253	1.1854429	0.6146045982954614
4-91940609-91940621-AT	training	0.835124400238484	0.23026708	2.8314187421843067
4-91941319-91941328-A	training	0.0	0.16171378	0.38209680820016434
4-91941879-91941888-TTC	training	0.0	0.08402008	0.5434189573224836
4-91943106-91943120-T	training	0.520921280266418	0.5693202	0.9276894381290419
4-91944226-91944257-A	training	3.1391840223637555	2.7438877	1.1389985695861884
4-91945298-91945315-AG	training	0.0606897129034404	0.30681825	0.39499140685905904
4-91947402-91947411-TTA	training	0.0	0.0703094	0.5871666508131671
4-91948267-91948276-T	training	0.0	0.18227977	0.35425847201164995
4-91948439-91948449-TGC	training	0.0	0.033747643	0.7476767272825885
4-91948626-91948636-AAT	training	0.0	0.07259452	0.5793926713316275
4-91948723-91948732-AT	training	0.0	0.10687116	0.48339265850300256
4-91949071-91949080-A	training	0.0	0.1891351	0.34585908110084185
4-91949240-91949249-TCA	training	0.0	0.07259452	0.5793926713316275
4-91950338-91950351-TA	validation	0.0606897129034403	0.3993652	0.32178796781081326
4-91950491-91950500-AC	training	0.0	0.029177427	0.774129058941544
4-91950873-91950883-TAA	training	0.0	0.058883846	0.6293906052601471
4-91952179-91952201-T	training	0.4863045286752705	1.1214598	0.4800031312330299
4-91953240-91953250-A	training	0.1207485149029936	0.2142713	0.7024138535812643
4-91953771-91953786-A	training	0.2666317627011571	0.5329013	0.5792874223850657
4-91954385-91954409-T	training	1.1336115890684435	1.3545411	0.8481105065153838
4-91955226-91955238-TTTG	training	0.0	0.12286693	0.44869824338675995
4-91956338-91956350-AAAT	training	0.0	0.08402008	0.5434189573224836
4-91956398-91956408-AT	training	0.0	0.09087539	0.5239020074824733
4-91957192-91957201-TCA	training	0.0	0.07716474	0.5644464016937005
4-91958412-91958422-GAT	training	0.0	0.05431363	0.6480308965578737
4-91959182-91959191-GAA	training	0.0	0.06116897	0.6204668305567752
4-91959920-91959929-GCT	training	0.0	0.042888105	0.6998483183747171
4-91960977-91961001-ATATAG	training	0.0	0.47591636	0.1736363245524055
4-91963394-91963403-GT	training	0.6664035260735591	0.46049187	1.3673767044534635
4-91963405-91963427-TG	training	1.0604318081934352	1.3042686	0.8263602904696689
4-91963967-91963981-AT,4-91963981-91963993-TA,4-91963986-91964007-ATATATA,4-91964008-91964022-TA,4-91964034-91964043-TAT,4-91964047-91964061-TA,4-91964073-91964082-TAT,4-91964094-91964103-AT,4-91964103-91964114-AT,4-91964114-91964128-AT,4-91964121-91964149-TATATAT,4-91964142-91964152-TA,4-91964152-91964164-AT,4-91964159-91964174-TATAT,4-91964176-91964186-TA,4-91964185-91964196-AC	validation	2.95897282754952	5.970463	0.5039109582826747
4-91964787-91964798-A	validation	0.5142015708941478	0.3942237	1.2427602538974714
4-91965826-91965836-TAT	validation	0.0	0.12286693	0.44869824338675995
4-91966220-91966229-AT	training	0.0	0.045173198	0.688832383509248
4-91966244-91966259-TTTG	training	0.0	0.1388627	0.41865054694600706
4-91966893-91966902-AT	training	0.0	0.088590294	0.530249982005967
4-91966924-91966935-TG	training	0.2566527056144814	0.363946	0.7687375375894638
4-91966934-91966946-TA	training	0.209523655219552	0.5278312	0.4930045770575786
4-91966945-91966962-AC	training	0.2777487799332995	0.96150213	0.3558624794594613
4-91967144-91967154-GT,4-91967169-91967175-TA,4-91967177-91967187-TA,4-91967202-91967212-AC,4-91967217-91967232-TG,4-91967231-91967247-TA,4-91967248-91967272-AT	training	3.4523072779904185	4.087532	0.8483057032138306
4-91967489-91967505-CAAAA	training	0.5238091380488823	0.18456489	2.192150753555304
4-91967586-91967601-AATAA	training	0.4289432689705942	0.1639989	2.0035813367805475
4-91968148-91968162-A	training	1.0732805577472084	0.56874895	1.7544409718283798
4-91968211-91968221-TAA	training	0.0	0.06345409	0.6117925834709919
4-91968370-91968380-T	training	0.1353180357423157	0.33195445	0.5447751163168147
4-91968773-91968782-ATT	training	0.0	0.07259452	0.5793926713316275
4-91969592-91969604-T	training	0.1606332995381242	0.57903194	0.38383069217351423
4-91970239-91970250-TTG	training	0.0	0.07487962	0.5718219195581509
4-91970770-91970785-TATTT	training	0.5251036945812576	0.10687116	3.0217053676368306
4-91970972-91970998-A	training	1.0457842298062343	2.2411635	0.4894080357079864
4-91971618-91971628-ATT	training	0.4063678281088118	0.07259452	2.933858086043588
4-91971915-91971924-T	training	0.0	0.13200736	0.43102080899502504
4-91972471-91972480-AC	training	0.0	0.065739185	0.603357618779168
4-91972884-91972904-A	training	1.1507794173847152	1.2265749	0.942863774510369
4-91972906-91972919-GAAA	training	1.1612047331019164	1.2082939	0.9640071952501778
4-91972950-91972959-TGG	training	0.0	0.1137265	0.46788769759482335
4-91973821-91973844-CCTC,4-91973888-91973898-TAT	validation	8.490075239135134	7.323247	1.1571856950381867
4-91973763-91973824-TTCC	training	8.136477907950129	7.57918	1.072572580399226
4-91974021-91974030-A	training	0.0303448564517201	0.17770955	0.4693567666352134
4-91978357-91978366-GT	validation	0.0	0.07944983	0.5572588171301137
4-91978735-91978747-GCCT	training	1.4328677407819317	0.1891351	5.301562282759623
4-91979169-91979179-CTC	training	0.0	0.08630517	0.5367537572897199
4-91983482-91983491-TCA	training	0.0	0.097730726	0.5057382938046765
4-91984227-91984251-A	training	2.2582072826789665	2.085776	1.0788879019071334
4-91984429-91984441-A	training	0.5897290017524751	0.5498968	1.0612900413611441
4-91984805-91984823-TA,4-91984827-91984843-TA,4-91984845-91984861-TA,4-91984865-91984875-TA	training	3.158316662964872	2.8078706	1.1205163885094722
4-91985747-91985762-GTTTT	training	0.0	0.14114779	0.41468346029627723
4-91986097-91986110-T	training	0.1354559427029372	0.49662516	0.39464635166062595
4-91986413-91986427-AT	training	0.2176064435299901	0.4519227	0.5754545763926545
4-91987295-91987305-TAC	training	0.0910345693551606	0.10687116	0.9234470834656731
4-91987884-91987893-ATT	training	0.0	0.042888105	0.6998483183747171
4-91989622-91989639-A	validation	1.707982772087696	2.085776	0.8271583053742452
4-91990352-91990361-AAG	training	0.0	0.06345409	0.6117925834709919
4-91991141-91991152-AAC	training	0.0	0.10230094	0.4943130763505103
4-91991304-91991318-AAC	training	0.0	0.15714356	0.38888782592883137
4-91992717-91992729-A	validation	0.258799692853611	0.5627505	0.5413797392134914
4-91992877-91992886-TAT	validation	0.0	0.08402008	0.5434189573224836
4-91993841-91993850-A	training	0.0742723040403148	0.11601159	0.80677293306491
4-91996404-91996420-T	training	0.3622232873140732	0.82668066	0.4987945764553598
4-91996691-91996701-A	validation	0.1172865818052453	0.3250991	0.5111433588197324
4-91998973-91998982-TA,4-91998982-91998996-TA,4-91998996-91999006-AT,4-91999006-91999016-TA,4-91999016-91999026-AT,4-91999017-91999035-TATATATAT,4-91999026-91999036-TA,4-91999027-91999054-ATATATATA,4-91999036-91999045-AT,4-91999036-91999126-ATATATATAATATATATATT,4-91999045-91999055-AT,4-91999055-91999065-TA,4-91999065-91999075-AT,4-91999075-91999085-TA,4-91999085-91999095-AT,4-91999095-91999105-TA,4-91999105-91999115-AT,4-91999115-91999125-TA,4-91999168-91999177-AT,4-91999217-91999226-AT,4-91999260-91999351-TATATATTATATACTATAGTATATAA,4-91999432-91999463-TATATACTGTATATACAGTATATACACAGTG,4-91999472-91999482-TA,4-91999537-91999547-AT	training	18.08480607610703	6.1532707	2.908047156203718
4-92001642-92001651-AAG	testing	0.0	0.017751873	0.8492433916528869
4-92002626-92002637-CAA	testing	0.7657005446868363	0.097730726	4.378179164156997
4-92003394-92003403-AG	testing	0.0	0.05431363	0.6480308965578737
4-92004860-92004873-T	testing	0.2989345792918629	0.6592964	0.5254003302160565
4-92005508-92005517-AGA	testing	0.0	0.05431363	0.6480308965578737
4-92006478-92006539-TCTT,4-92006537-92006552-TTTC,4-92006551-92006563-TTTC,4-92006560-92006591-TTCC,4-92006592-92006607-TTCC,4-92006612-92006620-T,4-92006619-92006632-TC,4-92006629-92006642-TCTT	testing	7.022432675673727	6.2995186	1.112963821321455
4-92007070-92007080-A	testing	0.0801897504406614	0.2325522	0.541838996827149
4-92007382-92007400-CA	testing	0.7518199636890707	1.0963236	0.7120313965962642
4-92007864-92007874-TA	testing	0.0857886537941191	0.052028537	1.2220643404212925
4-92008443-92008452-A	testing	0.0677279713514686	0.16856912	0.6245244105184863
4-92009283-92009302-TG	testing	0.6243659954439281	1.605903	0.42462320275181414
4-92009301-92009310-TA	testing	0.3820847374532238	1.1123195	0.39765485703498443
4-92009403-92009427-CATATATA	testing	0.0	0.70328474	0.12448885808536586
4-92009441-92009451-TA	testing	0.0	0.18227977	0.35425847201164995
4-92009466-92009475-TA	testing	0.0	0.18456489	0.3514136968900134
4-92009495-92009511-AT	testing	0.5239354980405996	1.729299	0.341079013349157
4-92009573-92009582-AT	testing	0.0	0.14800313	0.4032207174159455
4-92009574-92009614-TATATATACACATATATGTG	testing	7.315503564879889	3.6853528	1.9589993209826806
4-92009614-92009623-TA	testing	0.7202292796799953	0.1639989	3.106942035288765
4-92011293-92011302-T	testing	0.0	0.2496905	0.28596716239074266
4-92011600-92011609-TGC	testing	0.3005329177076323	0.120581806	1.8158021505528537
4-92014718-92014745-TTTTTTG	testing	1.037169374448211	2.2046018	0.4934342125603699
4-92016030-92016042-GAA	testing	0.0	0.045173198	0.688832383509248
4-92016451-92016461-ACA	testing	0.0	0.11829671	0.4580921077555406
4-92016696-92016711-CAA	testing	0.3636345119812504	0.23712242	1.375270478840447
4-92016711-92016723-AT	testing	0.0606897129034403	0.2679714	0.4366907670091759
4-92016893-92016921-TTAT	testing	5.069672846972551	3.2831736	1.5280542644848467
4-92017075-92017090-T	testing	0.2847374905976104	0.75584227	0.4495425197888513
4-92017436-92017446-A	testing	0.0678781721746834	0.4090769	0.32976976990054624
4-92017686-92017697-GAG	testing	0.0	0.05431363	0.6480308965578737
4-92018924-92018946-AAC	testing	0.3142854828293291	0.5716053	0.6168585668238906
4-92019674-92019683-A	testing	0.0	0.10915628	0.47811139115689
4-92020407-92020418-TAA	testing	0.0	0.06116897	0.6204668305567752
4-92021373-92021387-A	testing	0.2941264032379928	0.5658926	0.591876833047841
4-92021578-92021590-CTTT	testing	0.0	0.18684998	0.34861428262954736
4-92021753-92021766-TGA	testing	0.0	0.06116897	0.6204668305567752
4-92022860-92022869-TA	testing	0.0	0.097730726	0.5057382938046765
4-92022869-92022879-TA	testing	0.0	0.1388627	0.41865054694600706
4-92031483-92031492-TG	testing	0.0	0.049743414	0.6678090029388537
4-92031648-92031658-TA	testing	0.0	0.0954456	0.5116513239489658
4-92032423-92032433-AAAAG	testing	1.0074785492168443	0.09087539	5.802102351784818
4-92033754-92033766-AAAT	testing	0.0	0.18684998	0.34861428262954736
4-92034166-92034175-T	testing	0.0678281421902377	0.25197563	0.476817506343373
4-92034174-92034187-TAAA	testing	0.0	0.1388627	0.41865054694600706
4-92034348-92034364-CA	testing	0.0	0.452494	0.18099744069618856
4-92034795-92034804-T	testing	0.2440367542376463	0.16171378	1.31455345697749
4-92035143-92035157-T	testing	0.7878106818863179	0.6215921	1.2303497805565193
4-92035385-92035396-AT	testing	0.0	0.13200736	0.43102080899502504
4-92035395-92035404-AC	testing	0.0	0.1639989	0.37878945707728323
4-92035783-92035798-TTTG	testing	0.3422036074859749	0.2496905	1.26455710831714
4-92036306-92036315-AAC	testing	0.0	0.09316051	0.517704162201684
4-92036352-92036362-A	testing	0.8820598340233662	0.353663	2.164734249924208
4-92036777-92036788-T	testing	0.3881886082389974	0.31595868	1.173646883000488
4-92037092-92037107-AAAAC	testing	0.1517242822586011	0.16856912	0.9372793203425662
4-92038659-92038687-AGAAC	testing	0.6429530829068539	0.7878338	0.8368154973451719
4-92043694-92043705-T	training	0.1990570228543409	0.45049453	0.5432515793650863
4-92044385-92044395-T	validation	0.1001776392358773	0.28739482	0.516727712662439
4-92044642-92044652-T	validation	0.0428943268970594	0.31367356	0.3454277495933253
4-92044673-92044692-TTTC	training	0.2427588516137619	0.37422898	0.7227707838811578
4-92044701-92044712-TC	training	0.0	0.15028825	0.39953933115118273
4-92044749-92044760-TC	training	0.0	0.0954456	0.5116513239489658
4-92044810-92044822-CT	training	0.0	0.23140964	0.3017413736063924
4-92044849-92044865-CT	training	0.0	0.43821204	0.18580037711530945
4-92045240-92045251-CA	training	0.0	0.111441374	0.47294433491526594
4-92045278-92045289-CA	training	0.4311102111083887	0.5491827	0.8181213256428256
4-92045289-92045312-T	training	1.3796501658152724	1.5556307	0.8937078575646564
4-92045441-92045450-CCA	training	0.0	0.13200736	0.43102080899502504
4-92046801-92046810-CTA	training	0.0	0.10230094	0.4943130763505103
4-92046866-92046877-TTG	training	0.0	0.09087539	0.5239020074824733
4-92047581-92047597-AC	training	0.0606897129034403	0.7809785	0.18239913108372147
4-92047596-92047605-CT	training	0.0	0.32167146	0.23715145435738053
4-92047606-92047621-CT	training	0.0	0.30224803	0.24860283343090583
4-92047633-92047646-AC	validation	0.0	0.12286693	0.44869824338675995
4-92048959-92048969-TAA	training	0.0	0.040602982	0.7112224689516187
4-92049364-92049373-AG	training	0.0	0.029177427	0.774129058941544
4-92049904-92049913-T	training	0.0	0.20284575	0.33020110072536923
4-92049933-92049942-TAT	training	0.2224738527764169	0.058883846	2.0296201337952064
4-92050245-92050254-A	training	0.0303448564517201	0.20513088	0.4271768771869963
4-92050250-92050267-AAAAC	validation	0.0	0.515156	0.16256039118532536
4-92051843-92051852-AG	training	0.0	0.029177427	0.774129058941544
4-92052914-92052923-AG	training	0.0	0.06802431	0.5951519753302364
4-92052931-92052942-A	training	0.1174022990011096	0.52008325	0.35060179258367263
4-92052944-92052959-AAAG	training	0.0	0.19827554	0.33526047761073535
4-92053130-92053144-A	training	0.7421200473141849	0.7809785	0.9558917128104544
4-92053850-92053860-ATC	training	0.0	0.0703094	0.5871666508131671
4-92053878-92053901-GAAA	training	0.6001473681304936	0.7524146	0.821369516817865
4-92054127-92054145-AAACA	training	0.0	0.2142713	0.3181964118263424
4-92054232-92054242-ATA	training	0.0	0.058883846	0.6293906052601471
4-92054336-92054345-AG	training	0.0	0.08630517	0.5367537572897199
4-92054358-92054367-AAT	validation	0.0	0.104586035	0.48879191583140075
4-92054586-92054605-A	validation	1.140296745338894	1.7841417	0.6582820948864376
4-92054762-92054771-AAT	training	0.0910345693551606	0.05431363	1.2379630325277204
4-92054906-92054922-AGAAA	training	0.2625518472906285	0.17999467	1.2948526744835125
4-92055209-92055218-A	training	0.0303448564517201	0.19599044	0.44036846748063935
4-92055803-92055815-ACAG	training	0.0	0.07716474	0.5644464016937005
4-92056087-92056099-A	training	0.5250495490572425	0.8312509	0.6711934979684234
4-92056097-92056107-AAT	training	1.4347514651857023	0.9089446	1.5211454277922716
4-92057405-92057422-A	training	0.5750363488114137	0.93636596	0.6513494024942826
4-92058477-92058497-T	training	0.911868189011212	1.2265749	0.7627674766130521
4-92061224-92061233-GAA	training	0.0	0.0954456	0.5116513239489658
4-92063342-92063360-CAA	training	0.0	0.24626285	0.2887979464155626
4-92063964-92063983-AAAT	training	0.2974546396895011	0.24397773	1.1554661974468554
4-92064127-92064150-A	training	1.152165039536799	2.1406188	0.5588478680696597
4-92066482-92066493-TTG	training	0.0	0.088590294	0.530249982005967
4-92067250-92067268-AATA	training	0.2100414778325033	0.20970109	1.0010990850322912
4-92067345-92067354-A	validation	0.0303448564517201	0.10915628	0.6231936064827702
4-92069672-92069683-A	training	0.2843154305777915	0.33652467	0.8803979637114013
4-92070243-92070253-TGC	training	0.0	0.06802431	0.5951519753302364
4-92073041-92073064-TTTG	training	0.0	0.74670184	0.11810532973449073
4-92073363-92073374-TGG	training	0.0	0.09087539	0.5239020074824733
4-92074082-92074110-GT	training	1.2877000617145202	2.4331126	0.547824072926928
4-92074174-92074185-AAG	training	0.0	0.06802431	0.5951519753302364
4-92074616-92074625-TA	training	0.1213794258068808	0.08402008	1.2030177674462526
4-92075653-92075667-AC	training	0.419338844180853	0.19599044	1.7545797904177345
4-92075682-92075698-CA	validation	0.4029914196867378	0.41764605	0.9716898635404208
4-92075699-92075712-AC	training	0.4780488387839116	0.42335883	1.1044981103766063
4-92076233-92076248-TTTG	validation	0.0	0.15028825	0.39953933115118273
4-92078489-92078500-T	training	0.1507816423355951	0.43307054	0.47044738644832085
4-92078546-92078558-TTTC	training	0.0	0.10001582	0.49996045312815757
4-92080882-92080891-GAA	testing	0.0	0.052028537	0.6577712446183706
4-92081282-92081291-A	testing	0.2100657194481222	0.1639989	1.1744962552803144
4-92082171-92082185-T	testing	0.6232476856683311	0.7741232	0.8273978835801762
4-92085969-92085979-A	testing	0.3841945716033111	0.35709065	1.0592966003643065
4-92086418-92086430-ATAA	testing	0.1213794258068808	0.08630517	1.1882623858848402
4-92088126-92088137-TAC	testing	0.0	0.056598753	0.6385746890334433
4-92089945-92089954-AC	testing	0.0	0.056598753	0.6385746890334433
4-92090141-92090157-C	testing	1.6322719132593235	2.524517	0.6600345561714112
4-92090158-92090171-AC	testing	1.836490725918752	0.8449615	2.0492800245499443
4-92090638-92090647-T	testing	0.8805518194003995	0.1388627	4.105085555008795
4-92092560-92092569-A	testing	0.0428943268970591	0.14114779	0.5925591393437987
4-92093503-92093521-TTTTG	testing	0.0	0.17542446	0.36307595919403823
4-92097076-92097085-AGA	testing	0.0	0.0703094	0.5871666508131671
4-92098250-92098259-CA	testing	0.0	0.045173198	0.688832383509248
4-92098426-92098438-T	testing	0.8565024354864464	0.53354394	1.5097649509305486
4-92099174-92099184-A	testing	0.2411805428453644	0.28625226	0.8833101529175891
4-92099953-92099962-GA	testing	0.0	0.049743414	0.6678090029388537
4-92100912-92100922-T	testing	0.0910345693551604	0.333097	0.44108956966952073
4-92101535-92101557-T	testing	1.300898336500793	1.8115629	0.7328549515691024
4-92103307-92103322-AAAC	testing	0.0	0.12743714	0.4396819270590547
4-92104066-92104076-TTA	testing	0.0	0.09316051	0.517704162201684
4-92104267-92104282-TTAA	testing	0.0	0.2679714	0.2717602509325453
4-92104278-92104290-ATT	testing	0.0	0.14114779	0.41468346029627723
4-92104982-92104992-TCA	testing	0.0	0.056598753	0.6385746890334433
4-92105270-92105288-AT	testing	0.3724705208996318	1.9303886	0.23269955362221392
4-92105563-92105572-A	testing	0.0	0.120581806	0.45334654663222773
4-92105855-92105870-AAGG	testing	0.0	0.18456489	0.3514136968900134
4-92107362-92107375-TGTT	testing	0.0	0.12972227	0.4353082528742207
4-92107734-92107757-T	testing	1.4424606361990957	1.8115629	0.8069107410481213
4-92109391-92109402-TAT	testing	0.0	0.081734955	0.550251876420802
4-92110666-92110677-AAC	testing	0.4133100105910202	0.14571801	2.089020705446134
4-92110789-92110798-TTA	testing	0.0	0.07716474	0.5644464016937005
4-92112432-92112441-ATT	testing	0.0	0.056598753	0.6385746890334433
4-92113271-92113280-TAA	testing	0.0	0.07259452	0.5793926713316275
4-92114160-92114169-TA	testing	0.0	0.07944983	0.5572588171301137
4-92114371-92114382-TA	testing	0.0	0.088590294	0.530249982005967
4-92115956-92115971-AATTT	testing	0.0	0.17999467	0.3571496557416611
4-92116105-92116117-CTCC	testing	0.0	0.14114779	0.41468346029627723
4-92117322-92117335-TG	testing	0.0	0.15028825	0.39953933115118273
4-92120225-92120238-CT	testing	0.0	0.13657758	0.42269432293626474
4-92120900-92120914-AGAA	testing	0.0	0.0954456	0.5116513239489658
4-92121948-92121961-TAT	testing	0.0	0.0954456	0.5116513239489658
4-92122857-92122867-ATA	testing	0.0	0.065739185	0.603357618779168
4-92122895-92122908-T	testing	0.9984095949268328	0.45963496	1.962725121616478
4-92123039-92123048-CAC	testing	0.0	0.08402008	0.5434189573224836
4-92123769-92123781-T	testing	0.1742010448381711	0.39765137	0.5509902340631978
4-92124681-92124691-TA	testing	0.0	0.13200736	0.43102080899502504
4-92125111-92125125-AG	testing	0.2176064435299893	0.17085424	1.1726101962811781
4-92125249-92125259-CCA	testing	0.0	0.0954456	0.5116513239489658
4-92126189-92126206-AAC,4-92126238-92126248-TCT,4-92126364-92126373-AC	testing	5.696118314099817	7.7619886	0.7372331109841366
4-92126259-92126295-TA	testing	5.701291333180519	7.286686	0.7853713198558215
4-92127225-92127236-ATT	testing	0.0	0.056598753	0.6385746890334433
4-92128401-92128411-GCA	testing	0.2401879499311002	0.14800313	1.3717082922747799
4-92129556-92129566-CCA	testing	0.0	0.058883846	0.6293906052601471
4-92130154-92130172-AC	testing	1.0529900331657642	0.8083998	1.269253948719236
4-92130527-92130536-A	testing	0.1323278960167794	0.23026708	0.7034545980688701
4-92131104-92131113-ATA	testing	0.0	0.049743414	0.6678090029388537
4-92131146-92131155-GAA	testing	0.0	0.07487962	0.5718219195581509
4-92131473-92131491-A	testing	0.431003894909503	1.105464	0.4404975137453321
4-92131642-92131665-A	testing	1.381817741746595	3.2283309	0.4452134677314071
4-92131664-92131683-AT	testing	1.1413973414776355	3.1917691	0.37712163391947373
4-92131682-92131697-AC	testing	0.9746173936901104	2.3965511	0.4304407763534704
4-92131696-92131709-AT	testing	0.2345731636104902	0.96835744	0.31316594155088223
4-92132617-92132626-TAG	testing	0.0	0.058883846	0.6293906052601471
4-92133384-92133397-ATA	testing	0.0	0.19370532	0.3404773192395698
4-92133404-92133413-A	testing	0.1209311161465824	0.2599735	0.613742723135404
4-92133510-92133519-AG	testing	0.1212115039937499	0.12972227	0.9629519331919796
4-92133860-92133870-A	testing	0.0429338790741089	0.2725416	0.38367226391390624
4-92133871-92133881-GAG	testing	0.1575311083743771	0.10001582	1.2875536963745022
4-92133942-92133952-ACA	testing	0.0	0.06116897	0.6204668305567752
4-92135555-92135564-A	testing	0.2307963758314758	0.16856912	1.231699220787095
4-92136450-92136463-CTC	testing	0.0	0.111441374	0.47294433491526594
4-92137239-92137248-GAA	testing	0.0	0.056598753	0.6385746890334433
4-92137447-92137465-T	testing	0.5774634438565552	1.6653159	0.3837632935026276
4-92137581-92137608-T	testing	1.9320072072418228	2.5610788	0.7636027941907706
4-92139446-92139455-TTG	testing	0.0	0.065739185	0.603357618779168
4-92140518-92140528-TTA	testing	0.0	0.045173198	0.688832383509248
4-92140713-92140722-ATA	testing	0.0	0.056598753	0.6385746890334433
4-92142073-92142082-TG	testing	0.0	0.12972227	0.4353082528742207
4-92142208-92142218-AAG	testing	0.0	0.06802431	0.5951519753302364
4-92142322-92142333-T	testing	0.2446966145999923	0.4239301	0.6579057294093094
4-92142461-92142470-TG	testing	0.0	0.03146255	0.7606729064665184
4-92142592-92142601-A	testing	0.0525103694581257	0.166284	0.572735761285416
4-92146190-92146201-AAG	testing	0.0	0.15028825	0.39953933115118273
4-92146843-92146856-A	testing	0.512299188665967	0.462777	1.0879961133201375
4-92146882-92146891-A	testing	0.0	0.17770955	0.36008844492384223
4-92147011-92147020-A	testing	0.19290572327343	0.18456489	1.0293108305575926
4-92148940-92148949-AC	testing	0.0	0.056598753	0.6385746890334433
4-92150204-92150214-ATA	testing	0.0	0.088590294	0.530249982005967
4-92150364-92150373-A	testing	0.4613398782734729	0.19827554	1.8819507569191656
4-92150389-92150398-AAG	testing	0.0	0.07944983	0.5572588171301137
4-92151310-92151327-AACAA	testing	0.907462795588817	0.17999467	3.598149906170775
4-92151479-92151489-CAA	testing	0.0	0.14800313	0.4032207174159455
4-92151493-92151504-ACC	testing	0.0910345693551606	0.2142713	0.6078651450360265
4-92151683-92151696-A	testing	0.4745574173746319	0.687289	0.7297922584649753
4-92153464-92153491-A	testing	5.09022739337629	5.897339	0.8654217134259529
4-92153490-92153524-AT	testing	10.722036150862822	6.884506	1.5494347275043965
4-92154166-92154184-T	testing	0.4309487576656721	0.9592171	0.5012652813721304
4-92154317-92154335-TTAT	testing	0.3635584424851795	0.52024394	0.7473808490336553
4-92154333-92154356-TTTA	testing	2.068511105320808	0.84953177	2.283768878339698
4-92157055-92157069-CA	testing	0.0	0.22798195	0.30489482729156286
4-92157192-92157203-AGA	testing	0.7663785618137021	0.10687116	4.188010362651334
4-92157349-92157359-AT	testing	0.0	0.09087539	0.5239020074824733
4-92157495-92157509-TA	testing	0.639379255279322	0.68614644	0.9405108484359759
4-92157524-92157533-TA	testing	0.0	0.1388627	0.41865054694600706
4-92157539-92157553-TA	testing	0.4575596838541215	0.5169412	0.9037484996205821
4-92157781-92157790-TCT	testing	0.0	0.088590294	0.530249982005967
4-92160713-92160724-TTG	testing	0.1286829806911782	0.081734955	1.2583323923082281
4-92160860-92160896-ATCT	testing	3.828083296420547	4.306903	0.8913478005802595
4-92160909-92160922-AG	testing	3.835006385540544	4.05097	0.9479727354185995
4-92162279-92162288-T	testing	0.0741579509254721	0.23140964	0.5255065933672662
4-92163812-92163831-AAAC	testing	0.0	0.29425013	0.25364607996451394
4-92164221-92164231-A	testing	0.2567799819454455	0.488056	0.6067108947879887
4-92164779-92164788-A	testing	2.7808909633714207	0.1137265	13.479334398735865
4-92165119-92165128-A	testing	0.03034485645172	0.15485847	0.5114401591272207
4-92165569-92165587-TA	testing	1.5094500521396672	2.0126524	0.7618148883080186
4-92166050-92166059-A	testing	0.0908479272944363	0.15942869	0.7356469606134783
4-92167524-92167536-A	testing	0.2925597855393694	0.5887436	0.5699650574457162
4-92168638-92168647-TGG	testing	0.0	0.058883846	0.6293906052601471
4-92169083-92169096-GAGG	testing	0.0	0.16856912	0.3723436261026584
4-92170117-92170126-GCA	testing	0.0	0.049743414	0.6678090029388537
4-92170161-92170170-GCT	testing	0.0	0.049743414	0.6678090029388537
4-92170602-92170612-ATG	testing	0.0	0.06345409	0.6117925834709919
4-92171771-92171780-A	testing	1.0822122272931414	0.22341174	3.6554400507945117
4-92171943-92171953-TCA	testing	0.0	0.056598753	0.6385746890334433
4-92172014-92172024-A	testing	0.0957197721652962	0.21655643	0.6182776706361524
4-92173507-92173516-T	testing	0.0	0.15942869	0.38546237889109336
4-92174571-92174580-TAA	testing	0.0	0.104586035	0.48879191583140075
4-92175331-92175341-A	testing	0.0678781721746834	0.1891351	0.5806219036522491
4-92176188-92176197-TA	testing	0.77105295785382	0.036032766	6.403258446232138
4-92176914-92176946-TG	testing	3.298621273993052	4.5445538	0.7317433321566976
4-92177823-92177832-ATA	testing	0.0910345693551606	0.04745832	1.2955157047439616
4-92177903-92177916-ATTC	testing	0.0	0.14800313	0.4032207174159455
4-92178224-92178236-AAAG	testing	0.0	0.088590294	0.530249982005967
4-92179020-92179032-TACA	testing	0.0	0.12286693	0.44869824338675995
4-92180800-92180809-ACA	testing	0.6229868665499936	0.081734955	3.978248799467299
4-92180896-92180905-A	testing	0.2303546950965764	0.13200736	1.423897479358312
4-92181215-92181234-A	testing	0.684479751824929	1.1625918	0.6213249221362985
4-92181945-92181955-T	testing	0.0800626499770338	0.37651408	0.3778747733477966
4-92183017-92183026-CAT	testing	0.0	0.081734955	0.550251876420802
4-92183051-92183060-TCC	testing	0.0	0.104586035	0.48879191583140075
4-92183598-92183607-GTG	testing	0.0	0.06802431	0.5951519753302364
4-92184623-92184634-T	testing	0.2298364818997372	0.42792904	0.6247742725040041
4-92184975-92184985-GA	testing	0.0857886537941189	0.024607211	1.49099439994784
4-92185595-92185607-GAA	testing	0.0	0.08630517	0.5367537572897199
4-92185653-92185663-A	testing	0.1347524012373395	0.23940751	0.6916535265744105
4-92185929-92185938-TG	testing	0.0	0.0954456	0.5116513239489658
4-92186853-92186862-AAG	testing	0.0	0.04745832	0.6781577329783766
4-92187741-92187752-TTA	testing	0.0	0.052028537	0.6577712446183706
4-92188443-92188455-AT	testing	0.3768738913091774	0.40450668	0.9452281014577992
4-92188456-92188467-TA	testing	0.4165121370736089	0.42507267	0.9836964797151009
4-92188614-92188623-T	testing	0.0525749777501207	0.26682884	0.415929613795144
4-92189069-92189078-GT	testing	0.0	0.06802431	0.5951519753302364
4-92189079-92189091-AC	testing	0.0	0.065739185	0.603357618779168
4-92190190-92190199-TAA	testing	0.6349605389830422	0.10001582	3.6745120410127665
4-92190271-92190280-TC	testing	0.0	0.088590294	0.530249982005967
4-92190591-92190600-CTT	testing	0.0910345693551606	0.081734955	1.0511713024891696
4-92191394-92191403-CT	testing	0.0	0.052028537	0.6577712446183706
4-92191664-92191699-TAGA,4-92191757-92191796-AAAG,4-92191793-92191801-A	testing	8.945020327915392	3.9961276	2.2081881257594103
4-92192412-92192424-TTTC	testing	0.0	0.10687116	0.48339265850300256
4-92192449-92192461-TCTA	testing	0.0	0.11829671	0.4580921077555406
4-92192783-92192792-ATA	testing	0.0	0.04745832	0.6781577329783766
4-92192932-92192945-TGTT	testing	0.0	0.12515202	0.44414436077455577
4-92193068-92193078-A	testing	0.159966219244575	0.34338	0.586328249457745
4-92193296-92193305-TAT	testing	0.0	0.07487962	0.5718219195581509
4-92193798-92193810-T	testing	0.2926163467165282	0.53775716	0.6156204451182143
4-92195607-92195616-TAT	testing	0.0	0.033747643	0.7476767272825885
4-92196168-92196177-CAG	testing	0.0	0.06802431	0.5951519753302364
4-92196286-92196306-TA	testing	3.610546100874553	2.7621684	1.2964108264470227
4-92196305-92196322-AC	testing	1.673466114298516	1.4505156	1.1437912100326602
4-92197032-92197041-GT	testing	0.0	0.040602982	0.7112224689516187
4-92197279-92197293-TTTC	testing	0.0	0.13657758	0.42269432293626474
4-92197378-92197393-TTTAT	testing	0.4778002341928653	0.20056066	1.922408056306721
4-92197781-92197792-TC	testing	0.0606897129034403	0.2496905	0.4595198122437993
4-92197809-92197818-TA	testing	0.0	0.042888105	0.6998483183747171
4-92198919-92198929-A	testing	0.3981577438498708	0.21884152	1.562399225326334
4-92199315-92199342-TTTATT	testing	0.1820691387103215	0.65015596	0.3760139940904042
4-92199343-92199352-T	testing	0.0	0.43821204	0.18580037711530945
4-92199367-92199376-T	testing	0.0303448564517201	0.34795022	0.290980672923255
4-92199378-92199393-ATTTT	testing	0.1517242822586011	0.5514678	0.38639558587331735
4-92199407-92199420-TTA	testing	0.2401879499310999	0.17085424	1.255981630308242
4-92200154-92200163-TGA	testing	0.0	0.12286693	0.44869824338675995
4-92203547-92203556-AAG	testing	0.0	0.09316051	0.517704162201684
4-92203969-92203978-T	testing	0.0428943268970591	0.20970109	0.46139432992327895
4-92204829-92204840-TTA	testing	0.0	0.045173198	0.688832383509248
4-92208871-92208880-TG	testing	0.0	0.07259452	0.5793926713316275
4-92208971-92208980-TA	testing	0.1213794258068808	0.06345409	1.3543829084171635
4-92211370-92211382-GCCT	testing	0.0	0.13200736	0.43102080899502504
4-92211638-92211647-AAT	testing	0.0	0.10687116	0.48339265850300256
4-92215129-92215138-ACA	testing	0.0	0.10230094	0.4943130763505103
4-92215201-92215211-ATA	testing	0.7918915275205373	0.10915628	4.264234989838877
4-92217410-92217419-ACT	testing	0.7005866116532135	0.07259452	4.638540155580915
4-92217655-92217664-A	testing	0.1092702239331273	0.17085424	0.7726304152858279
4-92218445-92218454-TAA	testing	0.0	0.07259452	0.5793926713316275
4-92218532-92218541-TG	testing	0.0	0.06802431	0.5951519753302364
4-92219195-92219212-A	testing	0.409941094750486	1.0711875	0.43540517188792227
4-92219645-92219660-AAAC	testing	0.0	0.2142713	0.3181964118263424
4-92219919-92219933-CA	testing	0.0	0.19599044	0.33784874943934007
4-92221307-92221349-AT	testing	4.520959666287502	6.2263947	0.7304254453626647
4-92222449-92222458-AT	testing	0.1601252999540671	0.07487962	1.487453483453744
4-92223927-92223941-TTTA	testing	0.0	0.15714356	0.38888782592883137
4-92225933-92225942-ATA	testing	0.0	0.06802431	0.5951519753302364
4-92226885-92226897-T	testing	0.0678781721746835	0.5000528	0.27977233365911053
4-92227328-92227337-TAC	testing	0.0	0.058883846	0.6293906052601471
4-92230398-92230408-TCT	testing	0.4588081032708093	0.08630517	2.9994234903454866
4-92230680-92230690-A	testing	0.5522952882846105	0.2599735	1.812064744445384
4-92232098-92232110-TGA	testing	0.0	0.07944983	0.5572588171301137
4-92232308-92232318-T	testing	0.0303448564517201	0.29996294	0.32589233505414306
4-92233500-92233516-A	testing	0.3280073701255834	0.8072573	0.4717596321634265
4-92234189-92234198-TCC	testing	0.2566527056144815	0.097730726	1.8037293081828942
4-92237676-92237686-T	testing	0.0606897129034403	0.32395655	0.37902401296415944
4-92237912-92237922-T	testing	0.9398674008241138	0.9432213	0.9967850549294897
4-92237923-92237939-T	testing	1.1553754133688814	1.3591113	0.8603698795073971
4-92240355-92240366-AAT	testing	0.203183914054406	0.17085424	1.119361890197495
4-92241273-92241309-AAAT	testing	4.949457781777348	4.9467335	1.000539810904885
4-92242493-92242502-A	testing	0.0	0.13657758	0.42269432293626474
4-92242992-92243001-A	testing	0.0	0.14114779	0.41468346029627723
4-92243526-92243540-T	testing	0.4171717877543635	1.0254853	0.459510033364597
4-92243805-92243820-TCAT	testing	0.0	0.4836286	0.171341843083084
4-92244046-92244055-TA	testing	0.0	0.10230094	0.4943130763505103
4-92244807-92244816-TCC	testing	0.0	0.058883846	0.6293906052601471
4-92245265-92245274-TA	testing	0.2823970853674595	0.026892334	3.013555455347362
4-92245708-92245718-GT	testing	0.0	0.0108965635	0.9017411977784145
4-92246560-92246601-TTTA	testing	2.891652978723368	4.9467335	0.5927899657715963
4-92246598-92246615-TATC	testing	1.6137379004835593	2.917556	0.5679224844488584
4-92248895-92248905-T	testing	0.2735492725976516	0.24740541	1.0752546213878809
4-92249062-92249074-ATT	testing	0.0	0.12286693	0.44869824338675995
4-92250037-92250058-ATTTT	testing	0.0	0.27139905	0.26925216960032616
4-92250197-92250207-CCA	testing	0.0	0.07944983	0.5572588171301137
4-92251551-92251561-T	testing	0.0525103694581258	0.24626285	0.4404468150658547
4-92252458-92252467-TCA	testing	0.2720950113298097	0.09087539	1.9494132340990094
4-92254242-92254251-TGT	testing	0.0	0.07944983	0.5572588171301137
4-92255027-92255037-GCA	testing	0.0	0.081734955	0.550251876420802
4-92255910-92255919-T	testing	0.0525103694581257	0.15257335	0.6038260547208393
4-92256384-92256395-AGC	testing	0.0	0.03831786	0.7229724346516061
4-92256501-92256511-AGC	testing	0.0	0.029177427	0.774129058941544
4-92257369-92257379-TTC	testing	0.0	0.058883846	0.6293906052601471
4-92258402-92258412-GTG	testing	0.0	0.06345409	0.6117925834709919
4-92260692-92260704-AT	testing	0.2410749548609486	0.20970109	1.1013036953177937
4-92260863-92260875-AAT	testing	0.0	0.0954456	0.5116513239489658
4-92264217-92264228-A	testing	0.2320286090547483	0.29996294	0.8301484358894559
4-92264932-92264950-TGA	testing	0.0	0.19599044	0.33784874943934007
4-92266416-92266425-AC	testing	0.1213794258068808	0.07487962	1.2658960821557181
4-92270276-92270287-A	testing	0.1707443068385	0.31367356	0.6544878208762002
4-92273713-92273722-GTT	testing	0.0	0.07944983	0.5572588171301137
4-92275976-92275988-GAAG	testing	0.0	0.07944983	0.5572588171301137
4-92276246-92276578-GAAATAAGGGATTGGGGCACAGAGAAAAGAGGTTGGGGTGCAGAAATAAGGGATTGGGGCACAGAGATAAGAGGTTGGGGTGCA	testing	30.269862384007688	1.1306002	24.678902525781883
4-92277923-92277938-T	testing	0.3472162234660445	0.70556986	0.5551551090380225
4-92278370-92278380-T	testing	0.1505563343650818	0.2531182	0.7095537255374598
4-92278748-92278763-GTTTT	testing	0.0	0.18684998	0.34861428262954736
4-92280176-92280193-TTTCT	testing	0.8198469948046034	0.31253102	2.2297644303320596
4-92280186-92280203-TTTC	testing	0.6981961246063122	0.37422898	1.6831449748311715
4-92280208-92280222-T	testing	0.9255418480929932	0.73184866	1.2328466671966427
4-92280533-92280542-T	testing	0.0741579509254719	0.166284	0.654030850240615
4-92282486-92282501-AAC	testing	0.0	0.08630517	0.5367537572897199
4-92282489-92282500-AAT	testing	0.0	0.065739185	0.603357618779168
4-92283678-92283687-ATA	testing	0.0	0.049743414	0.6678090029388537
4-92283790-92283799-TAT	testing	0.0	0.033747643	0.7476767272825885
4-92284420-92284432-T	testing	0.4657658400119011	0.4940544	0.9523805227465719
4-92284897-92284906-ATA	testing	0.0	0.029177427	0.774129058941544
4-92285587-92285597-T	testing	0.2239433845309581	0.20970109	1.0459872276554083
4-92286038-92286047-ATT	testing	0.0	0.08402008	0.5434189573224836
4-92286828-92286837-TAT	testing	0.0	0.01546675	0.86605018327787
4-92287158-92287169-T	testing	0.244139323198296	0.43364182	0.6448882195894916
4-92287420-92287432-AAGA	testing	0.0	0.08402008	0.5434189573224836
4-92289986-92290001-TTTTG	testing	0.0	0.26911393	0.2709190628486982
4-92290145-92290173-T	testing	2.583958312315576	4.05097	0.646585813030587
4-92290425-92290434-T	testing	0.0	0.15028825	0.39953933115118273
4-92291544-92291553-CAG	testing	0.0	0.0703094	0.5871666508131671
4-92292294-92292310-TG	testing	0.558183001372101	0.2931076	1.6743074958919668
4-92292435-92292446-T	testing	0.4364863359572312	0.35023534	1.1915686937352168
4-92292566-92292575-CAA	testing	0.0	0.10915628	0.47811139115689
4-92292914-92292923-ATT	testing	0.0	0.0703094	0.5871666508131671
4-92293228-92293252-A,4-92293281-92293290-TA	testing	1.691436812712403	3.1917691	0.5442170329359988
4-92293253-92293262-TA	testing	1.414103439276081	2.2594442	0.6417203845194055
4-92293262-92293281-TA	testing	1.5020702878336865	2.2228827	0.6896905676010616
4-92293367-92293386-A	testing	0.5599681617297957	1.2220047	0.49921771210782806
4-92294391-92294402-TTG	testing	0.2720950113298102	0.13429248	1.5881645511192257
4-92295257-92295266-TGA	testing	0.0	0.111441374	0.47294433491526594
4-92295806-92295815-TAG	testing	0.0	0.06802431	0.5951519753302364
4-92296401-92296412-TTA	testing	0.0	0.045173198	0.688832383509248
4-92297424-92297439-CAA	testing	0.0	0.32052892	0.23779577395057636
4-92297440-92297449-AAT	testing	0.0	0.15485847	0.3923746383630099
4-92297693-92297702-T	testing	0.2249472935846823	0.22112665	1.0118976222767009
4-92298496-92298508-AT	testing	0.0606897129034403	0.19827554	0.5387290989513934
4-92299824-92299839-GGAAG	testing	0.214471634485297	0.34909278	0.7002375644633989
4-92299835-92299844-GAA	testing	0.1575311083743772	0.17313933	0.9428561912866126
4-92299860-92299877-AGGA	testing	0.4967564592705771	0.2702565	1.611737968869087
4-92299878-92299891-GAAG	testing	0.4821499097218958	0.30224803	1.4472411703840933
4-92299889-92299906-GGGAG	testing	0.6026873871523697	0.4370695	1.3083732871674332
4-92302425-92302435-TAG	testing	0.0	0.058883846	0.6293906052601471
4-92303325-92303335-A	testing	0.17539299448558	0.20970109	0.8892219090529515
4-92303577-92303586-A	testing	0.0	0.10915628	0.47811139115689
4-92304601-92304613-A	testing	0.1703063470697119	0.34795022	0.603429432559966
4-92305428-92305437-GCG	testing	0.0	0.15714356	0.38888782592883137
4-92305522-92305544-GCCTC	testing	0.2144716344852972	0.3559481	0.6897092771859281
4-92308739-92308750-T	testing	0.0906983371099364	0.31367356	0.460987492432285
4-92309519-92309530-T	testing	0.1045834542734072	0.3719439	0.4334910447479186
4-92310001-92310010-A	testing	0.0	0.16171378	0.38209680820016434
4-92312917-92312926-GCA	testing	0.0	0.045173198	0.688832383509248
4-92313081-92313121-TG	testing	3.3233403349641524	5.2392273	0.6411677463074391
4-92313292-92313304-ATA	testing	0.0	0.065739185	0.603357618779168
4-92313492-92313503-AAT	testing	0.0	0.07259452	0.5793926713316275
4-92313540-92313549-AG	testing	0.0857886537941188	0.08402008	1.009610765271479
4-92313954-92313963-TA	testing	0.0	0.065739185	0.603357618779168
4-92314091-92314100-T	testing	0.0606897129034402	0.37537152	0.3380297433540827
4-92314095-92314117-TTTTTC	testing	0.5147319227647127	0.6215921	0.8519105499695918
4-92315145-92315155-AAT	testing	0.0	0.065739185	0.603357618779168
4-92315208-92315218-TTG	testing	0.0	0.06116897	0.6204668305567752
4-92315970-92315979-A	testing	0.1846081408307582	0.39822263	0.571246915923426
4-92315993-92316014-A	testing	0.8461126874748808	1.4870774	0.5961351900511472
4-92317008-92317017-AGG	testing	0.0	0.06116897	0.6204668305567752
4-92318290-92318309-TA	testing	1.4981981749369575	3.8498807	0.40461935342425853
4-92318308-92318325-T	testing	1.1413824706066888	2.2411635	0.5302416813719713
4-92318507-92318532-T	testing	0.787208804982465	1.875546	0.44909549308518504
4-92322960-92322971-TTA	testing	0.0	0.10915628	0.47811139115689
4-92323709-92323719-TTC	testing	0.0	0.065739185	0.603357618779168
4-92324580-92324595-ACAT	testing	0.8698952074359039	0.8083998	1.067696412346088
4-92324596-92324622-AC	testing	1.6420824352962704	3.21005	0.5263009426734553
4-92325048-92325057-AT	testing	0.0	0.036032766	0.7351170085007314
4-92326354-92326364-ATT	testing	0.0	0.09087539	0.5239020074824733
4-92326448-92326460-AATA	testing	0.3431546151764752	0.06116897	2.74962739525155
4-92327366-92327386-TG	testing	1.082732420363392	0.8015445	1.3118957748213116
4-92328965-92328974-ATT	testing	0.0	0.06802431	0.5951519753302364
4-92329048-92329057-TA	testing	0.0	0.07487962	0.5718219195581509
4-92329161-92329170-AAT	testing	0.0	0.06802431	0.5951519753302364
4-92329218-92329227-T	testing	0.0	0.14800313	0.4032207174159455
4-92329517-92329526-ATT	testing	0.0	0.08630517	0.5367537572897199
4-92329943-92329953-AG	testing	0.0	0.10687116	0.48339265850300256
4-92329993-92330025-AG	testing	3.6927314414796593	6.2629566	0.5960643266810368
4-92330386-92330396-TAG	testing	0.0910345693551606	0.058883846	1.2023536323205608
4-92330714-92330724-TA	testing	0.0	0.07487962	0.5718219195581509
4-92330738-92330749-AT	testing	0.0	0.104586035	0.48879191583140075
4-92332170-92332179-A	testing	0.0	0.14114779	0.41468346029627723
4-92334482-92334492-TGG	testing	0.0	0.042888105	0.6998483183747171
4-92334586-92334597-T	testing	0.1390942150191046	0.3839407	0.4940568441941432
4-92336803-92336813-CTT	testing	0.1575311083743773	0.088590294	1.3655586558149029
4-92336947-92336956-GTT	testing	1.063577159621491	1.4733667	0.7395460699794212
4-92336954-92336975-T	testing	1.4625563962322217	3.4659822	0.43818401455627615
4-92337958-92337967-TG	testing	0.0	0.040602982	0.7112224689516187
4-92338559-92338568-AT	testing	0.0	0.08630517	0.5367537572897199
4-92339431-92339440-GTA	testing	0.0	0.029177427	0.774129058941544
4-92339480-92339489-TA	testing	0.0	0.0954456	0.5116513239489658
4-92341912-92341929-A	testing	0.3281095549226975	0.89294887	0.43114964713409415
4-92342171-92342180-TG	testing	0.0	0.07944983	0.5572588171301137
4-92342179-92342189-TA	testing	0.0	0.0954456	0.5116513239489658
4-92342316-92342325-AAT	testing	0.0	0.06802431	0.5951519753302364
4-92343240-92343250-A	testing	0.0429338790741091	0.20056066	0.47555751000183816
4-92343302-92343311-TAT	testing	0.0	0.07487962	0.5718219195581509
4-92343576-92343587-TA	testing	0.3150622167487545	0.17313933	1.519598868272667
4-92344021-92344030-GAG	testing	0.0	0.065739185	0.603357618779168
4-92346150-92346161-CAG	testing	0.0	0.12972227	0.4353082528742207
4-92346364-92346382-TTTTG	testing	0.0	0.18456489	0.3514136968900134
4-92347297-92347306-GT	testing	0.0	0.03146255	0.7606729064665184
4-92347325-92347336-TG	testing	0.0	0.06802431	0.5951519753302364
4-92347920-92347930-CAG	testing	0.0	0.065739185	0.603357618779168
4-92349009-92349019-T	testing	0.2360590513416329	0.2576884	0.9395301925967767
4-92350317-92350327-CT	testing	0.0	0.120581806	0.45334654663222773
4-92351025-92351034-AAT	testing	0.0	0.07259452	0.5793926713316275
4-92352340-92352367-TTA	testing	1.0521293137627068	4.416588	0.2550884237753603
4-92352766-92352778-TTG	testing	0.0	0.07259452	0.5793926713316275
4-92352986-92352995-TCT	testing	0.0	0.07487962	0.5718219195581509
4-92353253-92353263-T	testing	0.1347524012373397	0.31481612	0.5659191866442888
4-92355054-92355063-CTC	testing	0.0	0.09087539	0.5239020074824733
4-92355277-92355286-T	testing	0.0955600468385728	0.2348373	0.5840449879346561
4-92356019-92356034-CATT	testing	0.0	0.14114779	0.41468346029627723
4-92356286-92356295-TA	testing	0.0	0.045173198	0.688832383509248
4-92356644-92356653-TA	testing	0.0	0.040602982	0.7112224689516187
4-92357145-92357154-A	testing	0.0	0.20284575	0.33020110072536923
4-92358340-92358349-AGA	testing	0.0	0.07259452	0.5793926713316275
4-92358683-92358692-CTA	testing	0.0	0.07716474	0.5644464016937005
4-92360378-92360387-TGC	testing	0.0	0.065739185	0.603357618779168
4-92360491-92360500-A	testing	0.0800626499770334	0.21198621	0.577149387394505
4-92362522-92362531-AT	testing	0.1213794258068807	0.07944983	1.2336563696208611
4-92362581-92362590-TTG	testing	0.0	0.097730726	0.5057382938046765
4-92363819-92363837-T	testing	0.5370386579676948	0.82668066	0.6874414083139436
4-92364535-92364545-ATT	testing	0.0	0.042888105	0.6998483183747171
4-92364560-92364569-T	testing	0.0303448564517201	0.13657758	0.5509603084608444
4-92365485-92365511-TGG	testing	0.4069688531414262	0.8381063	0.5404172780221456
4-92366594-92366605-ATT	testing	0.0	0.081734955	0.550251876420802
4-92368943-92368959-A	testing	0.5002329065203954	0.7684104	0.6911857648415949
4-92370510-92370520-GTG	testing	0.0	0.097730726	0.5057382938046765
4-92372898-92372907-ATT	testing	0.0910345693551606	0.06116897	1.1853061377457497
4-92374065-92374075-CCT	testing	0.0	0.06116897	0.6204668305567752
4-92376102-92376114-TA	testing	0.0	0.19370532	0.3404773192395698
4-92377470-92377479-TCT	testing	0.0	0.03831786	0.7229724346516061
4-92378095-92378105-A	testing	0.0303448564517201	0.20056066	0.4336723789857265
4-92379936-92379945-AAT	testing	0.0	0.045173198	0.688832383509248
4-92380152-92380161-T	testing	0.716433870390967	0.15942869	3.1470454188816466
4-92380199-92380208-TG	testing	0.0	0.058883846	0.6293906052601471
4-92380299-92380308-A	testing	0.0	0.10687116	0.48339265850300256
4-92381164-92381173-TAT	testing	0.0	0.13657758	0.42269432293626474
4-92381506-92381517-T	testing	0.5196685658700204	0.41593224	1.2010657947447136
4-92382353-92382362-GGA	testing	0.0	0.10230094	0.4943130763505103
4-92383060-92383070-AG	testing	0.0	0.08402008	0.5434189573224836
4-92384127-92384136-TG	testing	0.0	0.097730726	0.5057382938046765
4-92384144-92384156-GT	testing	0.7517183625823554	0.16856912	3.17131903542133
4-92384418-92384429-TG,4-92384433-92384479-AT,4-92384518-92384533-ATATA,4-92384530-92384545-ATATA,4-92384558-92384573-ATATA,4-92384578-92384593-TATAT,4-92384674-92384686-TA	testing	9.030688833176384	4.416588	2.021589933192132
4-92385486-92385496-T	testing	0.0525749777501211	0.29082248	0.3903945795291026
4-92385860-92385869-AT	testing	2.7349640173038656	2.0400739	1.3247037951838325
4-92385875-92385901-GT	testing	3.340626150762118	2.7804494	1.1944754699603881
4-92385900-92385925-TA	testing	3.4150834572505326	3.2466118	1.0503409619396347
4-92387230-92387239-A	testing	0.0	0.10915628	0.47811139115689
4-92387288-92387297-TTC	testing	0.0	0.08630517	0.5367537572897199
4-92387685-92387695-TAA	testing	0.0	0.029177427	0.774129058941544
4-92388390-92388400-CT	testing	0.0	0.08630517	0.5367537572897199
4-92388751-92388760-TA	testing	0.996705966410371	0.033747643	8.199815277569947
4-92390241-92390250-CAA	testing	0.0	0.111441374	0.47294433491526594
4-92391574-92391589-CAAAA	testing	0.0	0.20056066	0.3327115398269354
4-92392399-92392408-GTG	testing	0.0	0.0703094	0.5871666508131671
4-92392540-92392550-AT	testing	2.154731972416437	0.120581806	10.221749532762631
4-92392898-92392907-TAT	testing	0.0	0.058883846	0.6293906052601471
4-92395634-92395646-CTAT	testing	0.0	0.12972227	0.4353082528742207
4-92396465-92396476-ATC	testing	0.0	0.081734955	0.550251876420802
4-92397342-92397384-TG	testing	7.27342863636438	4.1606555	1.7305855017765177
4-92397407-92397417-GGA	testing	7.272457082983081	3.6670718	1.957078992490422
4-92398045-92398057-CA	testing	0.0	0.111441374	0.47294433491526594
4-92398276-92398287-TTA	testing	0.0	0.08630517	0.5367537572897199
4-92398291-92398308-TAT	testing	0.0910345693551606	0.30110547	0.4762701674329214
4-92398448-92398457-CAC	testing	0.0	0.07487962	0.5718219195581509
4-92398966-92398975-ATT	testing	0.0	0.045173198	0.688832383509248
4-92399214-92399224-ATA	testing	0.0	0.06345409	0.6117925834709919
4-92399636-92399666-CT	testing	1.993044060425158	3.4659822	0.5869474223469646
4-92399665-92399685-TA	testing	1.878976152832392	3.1552074	0.6079416484591402
4-92401111-92401123-TTG	testing	0.0	0.07716474	0.5644464016937005
4-92401528-92401538-ATA	testing	0.0	0.07944983	0.5572588171301137
4-92402069-92402078-T	testing	0.0303448564517201	0.17313933	0.4772101346654109
4-92403552-92403561-GTG	testing	0.974298637674502	1.9760908	0.5174622601643927
4-92403693-92403741-AAAT	testing	4.39876832579158	4.6176777	0.953598064952928
4-92405222-92405232-AAT	testing	0.0	0.07259452	0.5793926713316275
4-92405716-92405729-A	testing	0.4716442008100496	0.6061676	0.8095021646561661
4-92407081-92407097-AG	testing	1.668574240815949	0.3353821	4.06211978125869
4-92408431-92408463-T	testing	3.366542611061195	4.4897113	0.755285547276404
4-92408465-92408475-TGT	testing	0.2587984311149106	0.874668	0.3681237417406857
4-92408620-92408631-TTA	testing	0.3005329177076321	0.31710124	0.9602774561582029
4-92408629-92408638-T	testing	0.381800322526319	0.28967994	1.2364001147360033
4-92408925-92408934-CTT	testing	0.0	0.104586035	0.48879191583140075
4-92410835-92410855-T	testing	0.7805983005038506	1.5282093	0.5408385153578539
4-92411173-92411182-ATT	testing	0.0	0.04745832	0.6781577329783766
4-92411655-92411678-TA	testing	8.023063393398665	4.215498	1.8823003494379247
4-92411625-92411656-TG	testing	3.375761916356862	2.7987304	1.199063533592797
4-92412117-92412137-TG	testing	0.4992139351483605	1.1214598	0.4905719657317911
4-92412137-92412147-GT	testing	0.1354559427029373	0.2679714	0.6398756607250924
4-92412381-92412391-T	testing	0.0428943268970595	0.22569686	0.4387341250298192
4-92412837-92412846-TCT	testing	0.1820691387103213	0.08402008	1.5328171725081376
4-92413411-92413420-GAA	testing	0.0	0.05431363	0.6480308965578737
4-92415014-92415028-TTA	testing	0.0	0.14571801	0.4069705757424944
4-92415320-92415334-TTA	testing	0.0	0.19370532	0.3404773192395698
4-92415688-92415698-TG,4-92415710-92415733-TG	testing	1.7310279138368134	2.8627133	0.6180239963943908
4-92415740-92415781-TA	testing	6.720820441007169	6.6285744	1.013709596643112
4-92416939-92416948-ATT	testing	0.0	0.09087539	0.5239020074824733
4-92418855-92418869-AAT	testing	0.0	0.11601159	0.46293812290349795
4-92420679-92420702-TTTTG	testing	0.0	0.5362575	0.15716907069857722
4-92422405-92422425-ATTTT	testing	0.0	0.32738423	0.2339814924851111
4-92422442-92422451-TTA	testing	0.0	0.052028537	0.6577712446183706
4-92423815-92423825-ATG	testing	0.0	0.042888105	0.6998483183747171
4-92424502-92424512-ATG	testing	0.0	0.052028537	0.6577712446183706
4-92424731-92424742-A	testing	0.1409458758376487	0.2931076	0.6129260178069533
4-92425901-92425912-TTA	testing	0.0	0.10687116	0.48339265850300256
4-92426210-92426219-TAA	testing	0.0	0.07716474	0.5644464016937005
4-92426788-92426797-TC	testing	0.0	0.09087539	0.5239020074824733
4-92427320-92427338-ATGA	testing	0.0	0.15485847	0.3923746383630099
4-92428264-92428287-TAA	testing	0.2034844265707132	1.0483363	0.26428183675001227
4-92430842-92430858-TTATT	testing	0.0	0.11829671	0.4580921077555406
4-92431550-92431564-TTTA	testing	0.0	0.13200736	0.43102080899502504
4-92431576-92431591-T	testing	0.3575909300643011	0.7204231	0.5577499342282063
4-92432160-92432170-CCA	testing	0.0	0.08402008	0.5434189573224836
4-92432623-92432632-TC	testing	0.0	0.08402008	0.5434189573224836
4-92433586-92433595-CTG	testing	0.0	0.10230094	0.4943130763505103
4-92434773-92434788-ATAG	testing	0.1715773075882375	0.2851097	0.7051946694363646
4-92435940-92435950-TTG	testing	0.0	0.09087539	0.5239020074824733
4-92436482-92436491-CTA	testing	0.0910345693551606	0.081734955	1.0511713024891696
4-92436675-92436685-TG	testing	0.0	0.056598753	0.6385746890334433
4-92438187-92438196-T	testing	0.0	0.17313933	0.3661135143005586
4-92438394-92438403-T	testing	0.1887879114010472	0.20284575	0.9535808622080619
4-92438578-92438608-TG	testing	1.7377023452362486	2.7347472	0.6482773297161202
4-92441176-92441185-GTT	testing	0.0	0.07944983	0.5572588171301137
4-92443444-92443456-GAAG	testing	0.0	0.10001582	0.49996045312815757
4-92444973-92444990-TTTG	testing	0.1213794258068807	0.17999467	0.7906558571521404
4-92445946-92445961-TTTG	testing	0.2100414778325031	0.19827554	1.0394465393726322
4-92447475-92447484-AGT	testing	0.0	0.07716474	0.5644464016937005
4-92447908-92447917-GGA	testing	0.0	0.052028537	0.6577712446183706
4-92448108-92448118-AGT	testing	0.5246517719404039	0.6073102	0.8831369488809915
4-92448131-92448179-TATG	testing	3.0498379443489134	4.8187675	0.6403713825361564
4-92449563-92449573-ATA	testing	0.157531108374377	-0.002814114	2.649881777837339
4-92449602-92449611-TTA	testing	0.0	0.07487962	0.5718219195581509
4-92449676-92449710-AT	testing	6.0033572601888086	6.1898327	0.9703528776192741
4-92450727-92450736-TC	testing	0.0	0.07944983	0.5572588171301137
4-92450811-92450829-TTTAA	testing	0.0	0.70899755	0.12360976865751944
4-92452319-92452336-T	testing	0.2642514382852235	0.697572	0.45670038352051423
4-92452824-92452836-AT	testing	0.7690258884168064	0.45220834	1.5737282932322363
4-92452841-92452853-AT	testing	0.7146524166699166	1.0803279	0.6901916125764007
4-92452875-92452887-AT	testing	0.0858676850052517	0.2748267	0.49587632099114526
4-92452892-92452904-AT	testing	0.0	0.36737365	0.2139615701484241
4-92452943-92452966-GT	testing	0.964869950882716	1.1351705	0.8621238532516085
4-92453049-92453060-GT	testing	0.0	0.104586035	0.48879191583140075
4-92453153-92453162-AAG	testing	0.0	0.07944983	0.5572588171301137
4-92454110-92454119-AAT	testing	0.940958910558709	0.06802431	6.195287518566265
4-92456161-92456172-A	testing	0.4180710181193209	0.27139905	1.3949174563567703
4-92457437-92457449-GAAT	testing	0.0	0.06116897	0.6204668305567752
4-92460032-92460054-TA	testing	13.34763374134262	3.374578	3.8702926632651846
4-92460053-92460062-AC	testing	13.196262789016382	2.899275	4.433158943083373
4-92460953-92460962-AT	testing	0.0	0.07259452	0.5793926713316275
4-92461547-92461556-ATA	testing	0.0	0.029177427	0.774129058941544
4-92461696-92461713-TTG	testing	0.3627933484397472	0.23712242	1.372775350983026
4-92462422-92462431-T	testing	0.0678281421902375	0.21198621	0.5379344881629142
4-92462709-92462718-A	testing	0.2116535129943486	0.13429248	1.330189995830633
4-92463939-92463948-T	testing	0.1135923668494128	0.2851097	0.554627335664131
4-92464988-92465000-CT	testing	0.0	0.120581806	0.45334654663222773
4-92465278-92465289-A	testing	0.4719886587142758	0.32966936	1.331229805900695
4-92465981-92465992-TAA	testing	0.0	0.0703094	0.5871666508131671
4-92466149-92466158-TA	testing	0.0	0.05431363	0.6480308965578737
4-92466514-92466528-CATA	testing	0.0	0.14114779	0.41468346029627723
4-92466817-92466831-AT	testing	0.1603795008813233	0.5661782	0.39085563124299677
4-92466830-92466843-TG	testing	0.1605487445647497	0.4822004	0.4475241593182515
4-92466843-92466854-TA	testing	0.0857886537941188	0.22798195	0.5664599951128981
4-92467444-92467453-TAC	testing	0.0	0.08402008	0.5434189573224836
4-92468505-92468518-TATT	testing	0.0	0.10687116	0.48339265850300256
4-92468824-92468835-GAA	testing	0.0	0.07944983	0.5572588171301137
4-92469143-92469152-TAT	testing	0.0	0.06345409	0.6117925834709919
4-92469761-92469770-T	testing	0.0	0.20513088	0.3277282194447183
4-92470349-92470358-T	testing	0.3669798861391651	0.26682884	1.273018463158908
4-92471552-92471561-TAA	testing	0.0	0.052028537	0.6577712446183706
4-92471926-92471951-T	testing	10.972353562908632	3.6670718	2.939246754709754
4-92473797-92473806-TGA	testing	0.0	0.04745832	0.6781577329783766
4-92473964-92474004-TG	testing	3.043886658188492	5.0381374	0.6118728273378777
4-92474382-92474391-TA	testing	0.0	0.049743414	0.6678090029388537
4-92474967-92474977-G	testing	5.746682696129767	0.8072573	6.4443490243944765
4-92475114-92475130-ATA	testing	2.305565009379587	0.49605387	4.035818120566161
4-92475129-92475155-AAT	testing	2.3700930229516937	2.7621684	0.863014567190279
4-92475192-92475202-A	testing	0.4000630090149764	0.23597986	1.4883719786506737
4-92476023-92476041-T	testing	0.7584888332385558	1.1488812	0.6874063227459551
4-92477039-92477097-TG	testing	6.152281336270389	6.007024	1.0237852899006763
4-92477204-92477213-T	testing	0.0800626499770334	0.17313933	0.659233695773631
4-92477648-92477660-AT	testing	0.0	0.14571801	0.4069705757424944
4-92477769-92477778-TA	testing	0.0	0.11829671	0.4580921077555406
4-92477834-92477843-AT	testing	0.0	0.11829671	0.4580921077555406
4-92477844-92477854-AT	testing	0.0	0.16856912	0.3723436261026584
4-92477865-92477877-CA	testing	0.0	0.12286693	0.44869824338675995
4-92478467-92478476-CAT	testing	0.0	0.029177427	0.774129058941544
4-92479146-92479155-AAT	testing	0.0	0.056598753	0.6385746890334433
4-92480020-92480033-TAT	testing	0.0	0.166284	0.375538898319088
4-92481981-92482034-AT	testing	15.52251789895674	7.432933	2.0738957719332882
4-92482087-92482096-TA,4-92482103-92482113-TA	testing	15.050794833971462	7.140438	2.092524628202253
4-92482852-92482861-TTA	testing	0.0	0.097730726	0.5057382938046765
4-92483339-92483352-AAT	testing	0.0	0.13657758	0.42269432293626474
4-92483353-92483365-TAA	testing	0.0	0.19142023	0.34314707664598304
4-92484526-92484535-ATG	testing	0.0	0.056598753	0.6385746890334433
4-92485301-92485347-AT	testing	5.937923480033176	6.5188885	0.9122261962915943
4-92485348-92485369-GT,4-92485375-92485384-TG	testing	8.704534639395634	5.1295424	1.683614734512074
4-92485710-92485720-GA	testing	0.0	0.020036995	0.8330765027898274
4-92486534-92486545-TC	testing	0.6852697197894543	0.8815233	0.8000520413417127
4-92486547-92486591-CA	testing	3.917094947798711	4.5445538	0.864904384959156
4-92487415-92487426-TAC	testing	0.0	0.036032766	0.7351170085007314
4-92487753-92487773-TTTG	testing	1.9480501725241424	0.9226553	2.0026788816565486
4-92489705-92489715-GGT	testing	1.3144454672876311	0.12972227	6.157197851508394
4-92489844-92489862-A	testing	0.4244922463382949	0.9295106	0.5094578398107751
4-92491686-92491704-GT	testing	0.1483159018509453	0.86324245	0.25779169289200793
4-92493127-92493147-A	testing	0.4340999536161342	1.1534514	0.42610344016220664
4-92494236-92494245-GA	testing	0.0	0.03831786	0.7229724346516061
4-92495065-92495075-GTA	testing	0.0	0.06116897	0.6204668305567752
4-92496067-92496076-ATT	testing	0.0	0.088590294	0.530249982005967
4-92496348-92496369-AAAAC	testing	0.0	0.37537152	0.2103617818753635
4-92496640-92496649-T	testing	0.0303448564517201	0.1639989	0.4937325740816348
4-92496683-92496692-ATA	testing	0.1820691387103213	0.06802431	1.6787400508314618
4-92496870-92496879-A	testing	0.0303448564517201	0.15257335	0.5160673382671612
4-92497142-92497151-A	testing	0.0910345693551606	0.10001582	0.9550972985794853
4-92498077-92498086-AGA	testing	0.4321375678079978	0.10230094	2.6304255818484963
4-92498140-92498151-GAG	testing	0.0	0.036032766	0.7351170085007314
4-92498180-92498190-GTT	testing	0.0	0.097730726	0.5057382938046765
4-92498197-92498206-TAT	testing	0.0	0.045173198	0.688832383509248
4-92498625-92498639-AATA	testing	0.0	0.12515202	0.44414436077455577
4-92498928-92498945-A	testing	1.3873110278675955	1.1008939	1.2385032748251912
4-92499508-92499517-ATT	testing	0.0	0.056598753	0.6385746890334433
4-92499607-92499625-TTTA	testing	0.2427588516137618	0.3079608	0.8401759473306303
4-92500166-92500175-T	testing	0.0910345693551608	0.15028825	0.7632582406691517
4-92500387-92500396-A	testing	0.3650565547397614	0.23826495	1.374829271373701
4-92501782-92501791-TTC	testing	0.0	0.07259452	0.5793926713316275
4-92502705-92502733-T	testing	2.5923489547133607	5.3489122	0.49410760458084846
4-92504396-92504406-GGT	testing	0.2401879499311007	0.03831786	2.459465104008265
4-92504961-92504971-TAA	testing	0.0	0.052028537	0.6577712446183706
4-92506126-92506135-GTA	testing	0.0	0.06116897	0.6204668305567752
4-92506239-92506249-GTG	testing	0.0910345693551606	0.08402008	1.0381180649153103
4-92507415-92507439-TG	testing	2.802852755620391	1.4642262	1.855775562140815
4-92509071-92509091-AAAC	testing	0.2427588516137616	0.59759843	0.4913412027228353
4-92509095-92509109-AAAG	testing	0.0	0.17542446	0.36307595919403823
4-92510858-92510871-A	testing	0.8355592307233223	0.48619935	1.59597452764716
4-92512047-92512058-T	testing	0.5093160841826175	0.32966936	1.4181045727408106
4-92512628-92512637-TAA	testing	0.0	0.056598753	0.6385746890334433
4-92513230-92513239-ATT	testing	0.0	0.056598753	0.6385746890334433
4-92513797-92513810-AATG	testing	0.0	0.111441374	0.47294433491526594
4-92514759-92514774-GCT	testing	0.0	0.16856912	0.3723436261026584
4-92514948-92514959-TTC	testing	0.0	0.09087539	0.5239020074824733
4-92517490-92517500-TG	testing	0.0	0.10230094	0.4943130763505103
4-92517900-92517919-AAAC	testing	0.2102999110004847	0.35480553	0.6822694328287624
4-92518111-92518120-TC	testing	0.0	0.13657758	0.42269432293626474
4-92518157-92518166-T	testing	0.108990262754174	0.19599044	0.7060709891649678
4-92518508-92518517-AG	testing	0.0	0.06345409	0.6117925834709919
4-92518547-92518556-GGA	testing	0.0	0.029177427	0.774129058941544
4-92518617-92518626-T	testing	0.1529360344236027	0.17313933	0.9260330045607225
4-92518712-92518725-AAAT	testing	0.0	0.12515202	0.44414436077455577
4-92519577-92519587-AT	testing	0.0606897129034403	0.08630517	0.8625080715872796
4-92519601-92519613-TA	testing	0.5253622230944668	0.37994176	1.3029960616356175
4-92519632-92519642-GA	testing	0.0	0.16171378	0.38209680820016434
4-92520375-92520384-A	testing	0.9007040761224003	0.22798195	3.0510949645930228
4-92521915-92521925-TTA	testing	0.0	0.08630517	0.5367537572897199
4-92524407-92524430-T	testing	4.242586277476722	1.3911028	2.91233191801177
4-92524545-92524554-TC	testing	0.0	0.05431363	0.6480308965578737
4-92525272-92525281-A	testing	0.1993892959794315	0.37651408	0.6282905554006538
4-92526730-92526750-CA	testing	0.950921134246126	1.12603	0.8571740775071783
4-92527068-92527078-A	testing	0.14119854268373	0.19599044	0.8148862601228947
4-92527418-92527427-TA	testing	0.0	0.058883846	0.6293906052601471
4-92528275-92528293-AT	testing	0.3759043376776311	1.1900132	0.36891431628577986
4-92528299-92528312-TA	testing	0.6453167485048125	0.46077752	1.329077436101241
4-92528820-92528841-A	testing	0.655913825455196	1.1397407	0.6097354272995926
4-92529274-92529292-GA	testing	1.004583363875974	0.48677063	1.8824789575374183
4-92530048-92530060-T	testing	0.6807592982524416	0.64501446	1.0479787174230708
4-92530508-92530525-A	testing	1.991362223203375	1.000349	1.9006353649645475
4-92530735-92530757-A	testing	2.110960079119357	1.3271197	1.5492464150830214
4-92531435-92531444-ACA	testing	0.0910345693551606	0.05431363	1.2379630325277204
4-92531962-92531971-TG	testing	0.0	0.052028537	0.6577712446183706
4-92532438-92532447-ACA	testing	0.0	0.0954456	0.5116513239489658
4-92532916-92532931-AAAAT	testing	0.0	0.166284	0.375538898319088
4-92533201-92533211-T	testing	0.5180033975975461	1.3682517	0.4209110723982448
4-92533295-92533306-AC	testing	0.0858677581482184	0.19599044	0.627951896514693
4-92533446-92533482-ACAT	testing	4.857346833935424	4.7456436	1.0230523008203543
4-92533482-92533491-AC	testing	4.857346833935424	4.6725197	1.0387273695141426
4-92535658-92535668-ATT	testing	0.0	0.104586035	0.48879191583140075
4-92537079-92537088-CTC	testing	0.0910345693551606	0.07716474	1.0782877527162607
4-92537784-92537830-GT	testing	4.529952256828239	4.087532	1.1056517912766373
4-92537865-92537877-AATA	testing	0.0	0.10915628	0.47811139115689
4-92538903-92538912-TGG	testing	0.0	0.10915628	0.47811139115689
4-92539041-92539058-A	testing	0.5680372885157717	0.9386511	0.6431777605740481
4-92540545-92540554-TCA	testing	0.0	0.097730726	0.5057382938046765
4-92541318-92541328-A	testing	0.5004534101909395	0.2496905	1.717099578601476
4-92541483-92541501-AAT	testing	1.3607669667453972	0.36051834	3.172006063309872
4-92541787-92541797-A	testing	0.0303448564517201	0.2348373	0.3892781851117546
4-92541850-92541861-ACC	testing	0.0	0.12515202	0.44414436077455577
4-92542302-92542311-A	testing	0.0	0.11601159	0.46293812290349795
4-92542896-92542905-AAT	testing	0.0	0.045173198	0.688832383509248
4-92543654-92543676-TGAA	testing	0.0	0.39308113	0.2028063819842386
4-92545209-92545220-A	testing	0.4513983501347393	0.3250991	1.2971054282042453
4-92546027-92546038-TTG	testing	0.0	0.058883846	0.6293906052601471
4-92546457-92546467-TAT	testing	0.0	0.06116897	0.6204668305567752
4-92546542-92546554-TG	testing	0.0	0.14114779	0.41468346029627723
4-92546553-92546562-GC	testing	0.2972491442316822	0.18227977	1.407288748434513
4-92547670-92547681-T	testing	0.4157259113524539	0.31024593	1.2571140226850124
4-92548401-92548419-T	testing	6.068633432215441	0.9455064	5.900139331730003
4-92549085-92549094-GAT	testing	0.0	0.081734955	0.550251876420802
4-92549122-92549139-A	testing	1.0894680437457678	1.1214598	0.9738085884985881
4-92549382-92549391-TCT	testing	0.0	0.024607211	0.8025217738000733
4-92549455-92549464-CA	testing	0.0	0.036032766	0.7351170085007314
4-92551254-92551288-TG	testing	2.4793774776403184	3.5756676	0.7017439437778101
4-92551671-92551680-GAA	testing	0.0	0.04745832	0.6781577329783766
4-92551896-92551906-TC	testing	0.0	0.088590294	0.530249982005967
4-92552244-92552257-A	testing	0.2686863919483445	0.47877276	0.6370140708563142
4-92552361-92552370-TAA	testing	0.0	0.06345409	0.6117925834709919
4-92553657-92553666-T	testing	0.0	0.40564924	0.1977655498898802
4-92553678-92553687-TC	testing	0.0855509018714936	0.042888105	1.2985748664767691
4-92556458-92556475-TTA	testing	0.0	0.442211	0.1844300466054728
4-92557575-92557584-AT	testing	0.7788132375497867	0.081734955	4.8356863298521
4-92557630-92557642-AT	testing	2.243988952064391	0.26911393	6.350312902209871
4-92557645-92557661-TA	testing	4.43334554336146	0.6838613	5.783351650810494
4-92560710-92560720-T	testing	0.03034485645172	0.1639989	0.4937325740816344
4-92565400-92565409-TA	testing	0.0	0.06345409	0.6117925834709919
4-92565540-92565559-CTAT	testing	0.0	0.69300175	0.12610312650634126
4-92565640-92565649-CTA	testing	0.0	0.09316051	0.517704162201684
4-92566286-92566295-T	testing	0.0607176740718912	0.1891351	0.5558566707116888
4-92569108-92569117-CT	testing	0.1483159018509449	0.07259452	1.4387241370754118
4-92570930-92570947-TCTT	testing	0.0	0.34223744	0.2261228719124279
4-92571423-92571432-AAT	testing	0.0	0.104586035	0.48879191583140075
4-92572818-92572827-ATG	testing	0.0	0.056598753	0.6385746890334433
4-92572866-92572875-T	testing	0.3265188480598782	0.18684998	1.4869056224437531
4-92574413-92574432-T	testing	1.020100785767698	1.54192	0.6821896229826655
4-92575505-92575516-TTG	testing	0.0	0.08402008	0.5434189573224836
4-92578041-92578113-TTC	testing	29.84878507947648	7.506056	3.937492056261022
4-92578119-92578134-TTA	testing	27.030301842748823	6.7748213	3.946328298416837
4-92578698-92578707-CAA,4-92578725-92578733-ATCA,4-92578733-92578766-ATCT	testing	5.637883203455946	4.5079923	1.2452024287141161
4-92578716-92578732-TATC	testing	1.9976579883366208	4.0144086	0.5098322000242321
4-92579804-92579813-TTA	testing	0.0	0.049743414	0.6678090029388537
4-92579941-92579951-AT	testing	0.0	0.14800313	0.4032207174159455
4-92579994-92580002-AT	testing	0.8822964909611375	0.30681825	2.414583148521821
4-92580060-92580071-AT	testing	0.1715773075882378	0.12743714	1.1940763394590603
4-92580085-92580094-TA	testing	0.0	0.06802431	0.5951519753302364
4-92580329-92580340-AAG	testing	1.3234447364417044	0.12743714	6.258629247807567
4-92580890-92580905-T	testing	2.0906065891873444	1.1397407	1.7669877170180381
4-92581198-92581214-T	testing	0.3754660915744733	0.9386511	0.45777267416794076
4-92582260-92582275-CAA	testing	0.1286829806911782	0.15485847	0.8972940184847622
4-92582436-92582445-TA	testing	0.0	0.081734955	0.550251876420802
4-92582982-92582991-TC	testing	0.0	0.17313933	0.3661135143005586
4-92582990-92582999-TA	testing	0.0	0.17770955	0.36008844492384223
4-92582996-92583005-TAT	testing	0.0	0.09316051	0.517704162201684
4-92583655-92583671-TA	testing	1.9286920463928747	1.4230943	1.3319543290214366
4-92583670-92583679-AC	testing	1.9286920463928747	2.3234274	0.837116905747981
4-92583923-92583935-TA	testing	1.128036567948657	0.5121211	2.006198721051532
4-92583923-92583939-TGTA	testing	1.128036567948657	0.5670351	1.8410374026024374
4-92584763-92584772-A	testing	0.0428943268970593	0.1891351	0.49421300595140233
4-92586355-92586393-AC	testing	7.728296998742225	3.8315997	1.9911225954011098
4-92586395-92586406-AC	testing	7.728296998742229	3.6853528	2.0680495088178383
4-92587098-92587140-TG	testing	4.086044857219957	5.2026653	0.7894227940843177
4-92588315-92588325-AAT	testing	0.0	0.0703094	0.5871666508131671
4-92588520-92588529-A	testing	0.0	0.15485847	0.3923746383630099
4-92588678-92588703-A	testing	2.374405346298241	1.9029673	1.2353698167205431
4-92589110-92589129-CAAC	testing	0.6869124140768449	0.3685162	1.6795842151815557
4-92589481-92589492-ATC	testing	0.0	0.08402008	0.5434189573224836
4-92591257-92591266-AGA	testing	0.0910345693551606	0.06802431	1.1369460130808489
4-92591862-92591871-ATA	testing	0.1286829806911784	0.06802431	1.3610112768276112
4-92592473-92592482-T	testing	0.0	0.23826495	0.29562625391723263
4-92593854-92593864-T	testing	0.0428943268970595	0.2325522	0.42968991604042767
4-92593929-92593939-A	testing	0.3154929092935594	0.28053948	1.0918523073967499
4-92594169-92594178-AT	testing	0.0	0.06802431	0.5951519753302364
4-92595440-92595449-AT	testing	0.0	0.081734955	0.550251876420802
4-92596221-92596257-ATTC	testing	2.7363786424059344	2.0674953	1.3085973669266708
4-92596696-92596707-A	testing	0.1357563443493666	0.27596927	0.6270628031630526
4-92596760-92596770-AT	testing	0.0	0.09087539	0.5239020074824733
4-92597085-92597097-ATTT	testing	0.4850687755076276	0.24854794	1.6785891074485408
4-92597090-92597115-TTTATT	testing	0.5141380239598511	0.3987939	1.2312460596648256
4-92599004-92599013-AT	testing	0.0	0.081734955	0.550251876420802
4-92599028-92599049-T	testing	0.7000030915880355	1.8207034	0.41651568461222876
4-92599053-92599070-TC	testing	0.1601252999540673	0.6632953	0.34079248222027214
4-92600020-92600044-TGTA,4-92600044-92600089-TA	testing	6.45070746674073	6.4457655	1.000754986829383
4-92600024-92600045-TG	testing	3.8544902745125422	3.9595659	0.9741165365766183
4-92601736-92601747-TTA	testing	0.0	0.10687116	0.48339265850300256
4-92602203-92602217-A	testing	0.3134702774398252	1.1306002	0.33599074454873745
4-92602213-92602232-AAAAG	testing	0.0303448564517201	0.78326356	0.14757187135821626
4-92603342-92603353-AC	testing	0.0	0.052028537	0.6577712446183706
4-92605564-92605577-GAT	testing	0.1820691387103212	0.06345409	1.7256780708902497
4-92606466-92606475-GAA	testing	0.0	0.10230094	0.4943130763505103
4-92607559-92607568-AAT	testing	0.0	0.045173198	0.688832383509248
4-92609467-92609476-ATG	testing	0.0	0.052028537	0.6577712446183706
4-92609625-92609637-TA	testing	0.407152322715687	0.28739482	1.309135529266207
4-92609634-92609643-ATA	testing	0.7610228248879989	0.06116897	5.342361031952979
4-92611018-92611043-TG	testing	1.7130111774916843	2.2777252	0.7624981968024246
4-92611048-92611059-TA	testing	0.085946935037211	0.39822263	0.37322057217114163
4-92611058-92611069-TG	testing	0.0	0.30681825	0.2458100146687126
4-92611068-92611079-TA	testing	0.060801790031048	0.380513	0.3346460762373713
4-92611084-92611093-TA	testing	0.0	0.25883093	0.27868277687210524
4-92611092-92611103-TG	testing	0.1827434711619517	0.32624167	0.6633407549335842
4-92611106-92611115-TG	testing	0.2581314960600746	0.40450668	0.7098647257952552
4-92611116-92611130-TG	testing	2.0380839911627544	1.2631366	1.5685031061177246
4-92611132-92611144-TG	testing	0.5991652576997619	0.60159737	0.996533464342607
4-92611146-92611167-TG	testing	2.736458633268115	1.6013328	1.6671979951647997
4-92611893-92611902-T	testing	0.0	0.18456489	0.3514136968900134
4-92614078-92614089-TAT	testing	0.0	0.04745832	0.6781577329783766
4-92614943-92614955-T	testing	0.4433244467435759	0.64787084	0.7264950278628005
4-92616269-92616279-T	testing	0.5251295531600487	0.28625226	1.6184489202990002
4-92617072-92617081-CT	testing	0.0	0.097730726	0.5057382938046765
4-92617115-92617124-TA	testing	0.0858677581482182	0.058883846	1.169834207992537
4-92617863-92617878-TGT	testing	1.212976279463381	0.40622053	2.5936843759840813
4-92619896-92619905-T	testing	0.6825800985770933	0.2931076	1.9907529098320493
4-92620937-92620957-ATA	testing	0.222816912120944	0.4776302	0.5588643255164706
4-92620995-92621011-A	testing	1.0298726586170963	0.7752657	1.290891050131516
4-92621913-92621924-AG	testing	0.1213794258068808	0.033747643	1.6552024457498724
4-92623285-92623299-ATAA	testing	1.6286092908627463	0.081734955	9.51170505895658
4-92623305-92623315-AT	testing	0.0	0.10001582	0.49996045312815757
4-92623364-92623375-A	testing	0.1845046757442923	0.3965088	0.5730103388787717
4-92623624-92623633-GAA	testing	0.0	0.04745832	0.6781577329783766
4-92623657-92623669-ATTT	testing	0.0	0.08630517	0.5367537572897199
4-92624312-92624321-ACA	testing	0.0910345693551606	0.0954456	0.9774309033058847
4-92627419-92627428-TA	testing	0.0606897129034403	0.09316051	0.8318973319310469
4-92627599-92627609-TAA	testing	0.0	0.06802431	0.5951519753302364
4-92628353-92628378-TTGTT	testing	2.3632898437036363	0.29882038	6.176439237392122
4-92628774-92628784-TAT	testing	0.0	0.06802431	0.5951519753302364
4-92629156-92629165-AAT	testing	0.0	0.0954456	0.5116513239489658
4-92629201-92629210-T	testing	0.0855509018714936	0.15714356	0.7215848682793907
4-92629778-92629790-T	testing	0.2735492725976501	0.47677326	0.6476535902473186
4-92629940-92629949-TAT	testing	0.1575311083743771	0.0954456	1.3176613255779466
4-92631014-92631025-A	testing	0.2761384242128349	0.41993117	0.7234388817520498
4-92632012-92632022-TAA	testing	0.0	0.07259452	0.5793926713316275
4-92632631-92632643-GAAA	testing	0.2427588516137617	0.2953927	0.8668820937102827
4-92633289-92633298-A	testing	0.1213794258068807	0.16856912	0.8242921814945839
4-92633443-92633452-AGA	testing	0.0	0.058883846	0.6293906052601471
4-92633860-92633873-T	testing	0.322800376657097	0.5566093	0.6439146942589711
4-92634053-92634062-GAA	testing	0.0	0.09087539	0.5239020074824733
4-92634114-92634125-A	testing	0.632066269945033	0.67243576	0.9477374143644424
4-92634736-92634746-T	testing	0.3643118682869328	0.63587403	0.6309665096985864
4-92634747-92634762-T	testing	0.6624547635789116	0.8769531	0.7804415212755982
4-92634850-92634862-CAGA	testing	1.4936198269830103	1.9395291	0.7813665551440333
4-92634859-92634878-AG	testing	1.7735734303091857	1.2585664	1.3790812361539233
4-92634875-92634899-AGAA	testing	1.852142467523965	2.2685847	0.8241809834894083
4-92634879-92634898-AG	testing	1.5426880590512333	1.2265749	1.2382927334530702
4-92635490-92635499-T	testing	0.0303448564517201	0.13657758	0.5509603084608444
4-92636381-92636390-A	testing	0.0303448564517201	0.10687116	0.6300774668238923
4-92636739-92636748-AC	testing	0.0	0.07259452	0.5793926713316275
4-92637428-92637437-TCT	testing	0.0	0.07944983	0.5572588171301137
4-92638425-92638435-TA	testing	0.0	0.12743714	0.4396819270590547
4-92638496-92638506-TA	testing	0.0	0.14114779	0.41468346029627723
4-92639706-92639715-AT	testing	0.0	0.06802431	0.5951519753302364
4-92639881-92639890-AAT	testing	0.0	0.07259452	0.5793926713316275
4-92640742-92640751-AT	testing	0.0	0.052028537	0.6577712446183706
4-92640963-92640972-GT	testing	0.438743697907171	0.0703094	3.1633233274685426
4-92640993-92641005-GAAG	testing	0.0	0.08402008	0.5434189573224836
4-92641231-92641241-AT	testing	0.305872068847206	0.10687116	1.9619557837216461
4-92641443-92641452-T	testing	0.5983523018811344	0.19370532	2.3777311962927143
4-92641453-92641463-T	testing	0.2411752645440354	0.4239301	0.6511846991498206
4-92642607-92642621-TTG	testing	0.0	0.20056066	0.3327115398269354
4-92643765-92643774-A	testing	0.0606897129034402	0.15714356	0.6249027310014694
4-92646133-92646145-TGGG	testing	0.0	0.081734955	0.550251876420802
4-92646475-92646487-A	testing	1.105616952222051	0.46506208	2.133600881910269
4-92646888-92646909-T	testing	2.4338181738253963	1.3636814	1.7311268516668972
4-92649031-92649050-AT,4-92649050-92649061-AT	testing	7.09269956270592	1.7750012	3.836103978336611
4-92649420-92649430-T	testing	0.1088032217649949	0.24397773	0.6070254076186703
4-92651308-92651317-CTG	testing	0.0	0.10230094	0.4943130763505103
4-92651569-92651579-TAT	testing	0.2031839140544061	0.026892334	2.389300476216366
4-92652514-92652525-A	testing	0.0680036170990849	0.25883093	0.4681971453773088
4-92652797-92652807-A,4-92652806-92652823-AT,4-92652824-92652833-AT,4-92652842-92652853-AT,4-92652927-92652936-AT,4-92652951-92652960-AT,4-92652983-92652992-AT,4-92652993-92653002-AT,4-92653007-92653016-AT,4-92653017-92653027-T	testing	1.0003188501643436	2.3782701	0.44398665430549467
4-92652881-92652929-ATATATTTATAAATACATATAAAT	testing	12.85599241704365	2.442253	5.096263989871837
4-92653304-92653321-AC,4-92653327-92653348-TG,4-92653345-92653357-TGTT	testing	0.7975422865102353	2.9541178	0.29387939342425995
4-92654752-92654761-A	testing	0.235967356624239	0.22112665	1.0462144970659988
4-92655620-92655629-T	testing	0.0	0.18227977	0.35425847201164995
4-92656075-92656084-AGT	testing	0.0	0.056598753	0.6385746890334433
4-92656472-92656483-A	testing	0.4743857050440664	0.41650352	1.1120654222144826
4-92656972-92656981-T	testing	0.0606897129034404	0.20741597	0.522711012389631
4-92657541-92657554-TATT	testing	0.0	0.16856912	0.3723436261026584
4-92658775-92658795-TGTA,4-92658779-92658794-TG,4-92658818-92658829-AC,4-92658874-92658885-TA	testing	2.494430641226716	4.270341	0.5936448989281881
4-92658793-92658819-TA	testing	4.055489054676938	3.7767572	1.0718981974617698
4-92661726-92661735-ATG	testing	0.2573659613823565	0.06802431	2.1268705783249846
4-92662590-92662600-A	testing	0.03034485645172	0.28739482	0.3364651505967994
4-92664464-92664476-AT	testing	0.4449477055528342	0.15714356	2.1192352845734663
4-92664520-92664529-TTG	testing	0.0910345693551606	0.07716474	1.0782877527162607
4-92664986-92665000-T	testing	0.328197485978098	0.52904516	0.6807102465872212
4-92665288-92665302-A	testing	0.5608866040661644	0.7866913	0.7453401246478503
4-92665712-92665722-T	testing	0.1979775705284079	0.2496905	0.852118003000962
4-92666650-92666670-T	testing	5.362684445861748	1.3911028	3.663519675411881
4-92667454-92667463-TTA	testing	0.0	0.04745832	0.6781577329783766
4-92667479-92667489-TTTAA	testing	1.1428507777911692	0.07716474	7.015226493664424
4-92667624-92667633-TA	testing	0.0	0.07259452	0.5793926713316275
4-92668323-92668332-AAT	testing	0.0	0.07944983	0.5572588171301137
4-92673180-92673193-TA	testing	0.2569435303033814	0.19370532	1.2153117631760346
4-92673399-92673408-GTT	testing	0.0	0.10687116	0.48339265850300256
4-92674518-92674527-TTA	testing	0.0	0.05431363	0.6480308965578737
4-92675551-92675568-T	testing	2.338072421468124	1.0780427	2.069595967504509
4-92676156-92676170-C	testing	1.3102420143538678	2.0400739	0.658968839512443
4-92676190-92676199-TTG	testing	0.5533062334128961	0.52833104	1.0397484635056324
4-92676170-92676180-T	testing	0.7360150973706099	0.69300175	1.0542411758493722
4-92676730-92676739-A	testing	0.0428943268970594	0.24055007	0.4195985832481532
4-92677005-92677014-A	testing	0.0525103694581258	0.16856912	0.5678626398229468
4-92677793-92677808-TTTG	testing	0.0	0.12286693	0.44869824338675995
4-92678647-92678658-A	testing	0.2449721866243894	0.30224803	0.8576106304967844
4-92678971-92678987-T	testing	0.478981728632143	0.73870397	0.6903290664430062
4-92679917-92679928-A	testing	0.5355503394185992	0.35252044	1.4044676952462063
4-92681902-92681911-A	testing	0.0	0.111441374	0.47294433491526594
4-92682085-92682096-T	testing	0.4922333023262504	0.431928	1.1133711749076012
4-92682682-92682714-CA	testing	3.873835873402653	2.917556	1.316905427240672
4-92683300-92683310-A	testing	0.0	0.15485847	0.3923746383630099
4-92684328-92684337-T	testing	0.0303448564517201	0.15942869	0.5024303844409811
4-92686320-92686331-AAT	testing	0.0	0.081734955	0.550251876420802
4-92687182-92687196-T	testing	0.59624660175066	0.65872514	0.9176532647259585
4-92687312-92687321-AT	testing	0.0857886537941189	0.040602982	1.3213706505465075
4-92687334-92687343-TA	testing	0.1715773075882377	0.058883846	1.7092820599788208
4-92688027-92688039-CTT	testing	3.621466645599543	1.4642262	2.3791102882687576
4-92688037-92688066-T	testing	7.1601808068098	3.1369264	2.242924277428674
4-92690200-92690212-A	testing	0.6520284440902946	0.49876747	1.2559607556674623
4-92690816-92690826-A	testing	0.1135774234346475	0.2931076	0.5433052513730274
4-92693020-92693033-A	testing	0.9129731876759865	0.89066374	1.0225196974262796
4-92693029-92693047-AAAAG	testing	1.2445875386672938	0.65586877	1.7788637287756894
4-92694146-92694155-GAA	testing	0.0	0.10001582	0.49996045312815757
4-92695581-92695590-A	testing	0.0303448564517201	0.17085424	0.48123616765873817
4-92696789-92696798-TG	testing	0.0	0.06116897	0.6204668305567752
4-92698362-92698373-TC	testing	0.0	0.1137265	0.46788769759482335
4-92698637-92698647-A	testing	0.080274372282375	0.25883093	0.5023936266652794
4-92700993-92701010-A	testing	2.636235286730412	0.94779146	2.611431178042253
4-92703617-92703645-TA	testing	4.030266714703977	7.140438	0.5704443176923796
4-92704283-92704292-ATA	testing	0.0	0.0703094	0.5871666508131671
4-92704686-92704703-CAAT,4-92704723-92704745-TC,4-92704766-92704787-CCCT	testing	2.5393883477939414	2.7530282	0.9251182122188422
4-92704701-92704722-TC	testing	2.724293533081512	2.6433427	1.029508100858676
4-92708917-92708933-TAAA	testing	0.0	0.12972227	0.4353082528742207
4-92709572-92709590-A	testing	1.745577826941929	3.063803	0.583341575610722
4-92709589-92709609-AT	testing	3.824992484659506	2.5610788	1.4749628927409084
4-92710863-92710872-TAA	testing	0.0	0.081734955	0.550251876420802
4-92710925-92710935-T	testing	0.1094564669043215	0.47534508	0.3640536335242869
4-92712293-92712302-ATT	testing	0.0	0.10915628	0.47811139115689
4-92712392-92712402-TAT	testing	0.0	0.056598753	0.6385746890334433
4-92712996-92713008-T	testing	0.2320505537530048	0.6073102	0.4694553447030805
4-92713386-92713395-TC,4-92713461-92713481-TACATA,4-92713476-92713518-AT	testing	4.927139958107661	6.6651354	0.7430952465648598
4-92715542-92715551-A	testing	0.2956646286338627	0.22341174	1.223408366789229
4-92717149-92717158-AAC	testing	0.0	0.045173198	0.688832383509248
4-92717798-92717811-ATTC	testing	0.0	0.0954456	0.5116513239489658
4-92718602-92718611-T	testing	0.0303448564517201	0.15257335	0.5160673382671612
4-92718761-92718783-A	testing	0.9128369954143332	1.4916476	0.6363450021313343
4-92718991-92719004-T	testing	0.1049075438456472	0.43478438	0.38315917874349126
4-92719133-92719142-CCA	testing	0.0	0.09316051	0.517704162201684
4-92720532-92720554-AAAT	testing	0.0	0.38679707	0.20542440816252241
4-92722880-92722892-ATA	testing	1.3648107763826087	0.08402008	7.960059447765748
4-92723053-92723063-T	testing	0.0801897504406614	0.25540328	0.5070008088857858
4-92724285-92724294-CAC	testing	0.0	0.0703094	0.5871666508131671
4-92726411-92726420-AT	testing	0.0	0.10001582	0.49996045312815757
4-92729822-92729831-A	testing	0.4535693428021329	0.14800313	2.232106275441495
4-92729898-92729912-AAC	testing	1.413633744493798	0.10915628	7.236855352819424
4-92730667-92730676-TAA	testing	0.0	0.065739185	0.603357618779168
4-92731231-92731242-T	testing	0.6517498445079823	0.462777	1.335786367438581
4-92731239-92731258-TTTC	testing	0.5231290245942603	0.29767781	1.5669192721471188
4-92732731-92732743-TCTA	testing	0.0	0.2645437	0.27431553473561604
4-92733087-92733103-CT	testing	0.7556998827603015	0.41821733	1.6512374890285924
4-92734295-92734304-T	testing	0.0	0.18227977	0.35425847201164995
4-92734771-92734781-T	testing	0.2685094520330019	0.4170748	0.7126811285968719
4-92734782-92734794-T	testing	0.217801358066775	0.53025913	0.5042391977197934
4-92736589-92736598-ACA	testing	0.1286829806911782	0.0703094	1.3427501987041126
4-92737459-92737468-AAC	testing	0.0	0.09087539	0.5239020074824733
4-92739426-92739436-T	testing	0.042894326897059	0.28625226	0.36995078526416647
4-92739527-92739539-AAAT	testing	0.0	0.097730726	0.5057382938046765
4-92740672-92740690-ATAG,4-92740690-92740741-GATA,4-92740742-92740756-GATA,4-92740757-92740772-AGAT	testing	8.719467076182138	5.677968	1.5263959710718609
4-92742424-92742433-TTC	testing	0.0	0.07944983	0.5572588171301137
4-92743285-92743302-TCA	testing	0.0	0.2931076	0.254383278267833
4-92744487-92744506-A	testing	0.3993878504546201	1.3179793	0.35218275080222966
4-92745428-92745439-AC	testing	0.0	0.042888105	0.6998483183747171
4-92745719-92745731-GTG	testing	0.0	0.040602982	0.7112224689516187
4-92745932-92745945-TTTC	testing	0.0	0.12515202	0.44414436077455577
4-92747521-92747533-AGGG	testing	0.0	0.11829671	0.4580921077555406
4-92747770-92747779-TTA	testing	0.0	0.10001582	0.49996045312815757
4-92748632-92748677-TAT	testing	4.321935057558088	4.6176777	0.9373118171167327
4-92748988-92749009-TATT	testing	0.0	0.70899755	0.12360976865751944
4-92749310-92749332-T	testing	1.367953901186451	1.4048134	0.9755056016822091
4-92749853-92749881-ATTG	testing	0.793220931812278	1.5739115	0.5336129967517864
4-92751317-92751329-TAAA	testing	0.1213794258068807	0.07259452	1.2826561689611042
4-92752746-92752756-AT	testing	0.0	0.042888105	0.6998483183747171
4-92752825-92752834-TG	testing	0.0	0.056598753	0.6385746890334433
4-92753309-92753318-GA	testing	0.0	0.03831786	0.7229724346516061
4-92754014-92754024-AAC	testing	0.0	0.06345409	0.6117925834709919
4-92757847-92757859-A	testing	0.6309293262463628	0.40450668	1.4488000956624851
4-92758289-92758298-AAT	testing	0.0	0.052028537	0.6577712446183706
4-92758666-92758675-AAT	testing	0.0	0.029177427	0.774129058941544
4-92758739-92758755-GTTT	testing	0.0	0.18684998	0.34861428262954736
4-92759377-92759386-T	testing	0.0525103694581255	0.10687116	0.7372239294163841
4-92759773-92759790-TTC	testing	0.4242802711701468	0.58217394	0.7685433881718596
4-92759788-92759800-T	testing	0.2533311267736648	0.6838613	0.45075720254803353
4-92760237-92760261-A	testing	1.6594919873258962	1.4916476	1.105453234325171
4-92761183-92761194-A	testing	0.0855509018714935	0.39308113	0.37630907082470083
4-92761462-92761471-ATG	testing	0.0	0.06116897	0.6204668305567752
4-92761929-92761948-TTTG	testing	0.1213794258068808	0.4067918	0.4368251929231704
4-92762448-92762460-A	testing	0.5711483345054226	0.49119803	1.1352343892374313
4-92764268-92764277-A	testing	0.1091458853975183	0.13429248	0.8926700737365463
4-92765512-92765524-T	testing	0.4756292149403895	0.4917693	0.9727257141260783
4-92766398-92766407-TGG	testing	0.0	0.12515202	0.44414436077455577
4-92766536-92766557-A	testing	0.6320018172320887	1.1991535	0.5634452104636508
4-92767612-92767621-TGG	testing	0.934654993960917	0.09316051	5.35645196816325
4-92767916-92767932-A	testing	0.2760569681288061	0.69871455	0.47082774206230005
4-92767996-92768007-ATT	testing	0.0	0.08402008	0.5434189573224836
4-92770369-92770379-TTC	testing	0.0	0.0703094	0.5871666508131671
4-92770750-92770759-CCA	testing	0.0	0.104586035	0.48879191583140075
4-92773906-92773916-AT	testing	0.1213794258068807	0.08630517	1.1882623858848398
4-92774577-92774600-T	testing	0.8104874783481684	2.2228827	0.3919644665433034
4-92775155-92775164-TTC	testing	0.0	0.07259452	0.5793926713316275
4-92776511-92776520-GT	testing	0.2424230079875001	0.06116897	2.124621184757215
4-92777490-92777500-TAC	testing	0.0	0.1137265	0.46788769759482335
4-92777735-92777751-A	testing	0.4295690143239298	0.9295106	0.514389083826752
4-92778235-92778244-T	testing	0.1585594270386028	0.2702565	0.6983251530725397
4-92778655-92778664-AAT	testing	0.0	0.036032766	0.7351170085007314
4-92779186-92779209-TG	testing	3.1529292577694834	2.460534	1.2704104916277166
4-92779210-92779221-TG	testing	2.6769611249606435	0.3839407	5.738226036703761
4-92780255-92780267-TTG	testing	0.0	0.104586035	0.48879191583140075
4-92780871-92780880-ATT	testing	0.0	0.104586035	0.48879191583140075
4-92781247-92781266-AAAAAC	testing	0.1820691387103212	0.37537152	0.5933656663115224
4-92781272-92781283-AAC	testing	0.0	0.20284575	0.33020110072536923
4-92781527-92781537-ATT	testing	0.0	0.088590294	0.530249982005967
4-92783063-92783073-ATT	testing	0.0	0.07944983	0.5572588171301137
4-92783891-92783900-A	testing	0.1529360344236024	0.14571801	1.0293752355539685
4-92785072-92785090-T	testing	0.3972743229320783	0.87009776	0.5126022793126316
4-92786525-92786542-AAGA	testing	0.0	0.13429248	0.4268169426521927
4-92787130-92787143-ATTT	testing	0.0	0.111441374	0.47294433491526594
4-92788016-92788025-AT	testing	0.0	0.07944983	0.5572588171301137
4-92788937-92788946-TTC	testing	0.0	0.0954456	0.5116513239489658
4-92790318-92790330-CTTT	testing	0.0	0.12286693	0.44869824338675995
4-92790563-92790572-CAC	testing	0.0	0.13200736	0.43102080899502504
4-92790724-92790741-A	testing	0.5255075894910478	0.86781263	0.6463106288363356
4-92791112-92791121-A	testing	0.0303448564517201	0.14114779	0.5405185610522083
4-92792456-92792504-AC	testing	3.531109221900553	6.2629566	0.5706638360381954
4-92792509-92792520-CT	testing	2.288887039319091	0.6238772	3.300127479245224
4-92792893-92792909-T	testing	0.6511219079006283	1.1580216	0.5970659867053381
4-92793552-92793563-A	testing	0.1989034788143779	0.3616609	0.6474524457548341
4-92794359-92794369-AT	testing	0.0	0.1639989	0.37878945707728323
4-92794874-92794906-TA	testing	4.874953553967294	6.3360796	0.77297887272359
4-92794905-92794926-AC	testing	2.46336120979011	3.4842632	0.7151710314661351
4-92795374-92795383-CCA	testing	0.0	0.06345409	0.6117925834709919
4-92796591-92796603-AT	testing	0.0606897129034403	0.10915628	0.768275821808651
4-92799090-92799100-ATT	testing	0.0	0.07944983	0.5572588171301137
4-92799295-92799306-TGC	testing	0.0	0.17085424	0.3692022690876096
4-92799694-92799712-TACAAA	testing	0.0	0.25540328	0.28137050395258034
4-92800275-92800285-ACA	testing	0.2573659613823567	0.06116897	2.2173372540778575
4-92800315-92800329-AAGG	testing	0.0	0.166284	0.375538898319088
4-92801665-92801674-AT	testing	0.0	0.0703094	0.5871666508131671
4-92805089-92805098-TAT	testing	0.0	0.06345409	0.6117925834709919
4-92805239-92805254-TC	testing	0.0	0.41593224	0.19382390214652995
4-92806166-92806212-AC	testing	2.687962256413359	4.7456436	0.5753543773655494
4-92806659-92806668-ATT	testing	0.0	0.065739185	0.603357618779168
4-92807805-92807815-TG	testing	0.0	0.042888105	0.6998483183747171
4-92808788-92808802-T	testing	0.1548003024562708	0.5693202	0.3806852123337542
4-92809184-92809193-GTA	testing	0.2573659613823565	0.058883846	2.2492277873381576
4-92810245-92810256-T	testing	0.0857886537941188	0.48591372	0.3170921715131006
4-92810788-92810802-TTAT	testing	0.0	0.12972227	0.4353082528742207
4-92813658-92813672-CA	testing	0.0	0.3559481	0.21932320805811015
4-92813678-92813687-CA	testing	0.0	0.036032766	0.7351170085007314
4-92814359-92814369-TAA	testing	0.0	0.081734955	0.550251876420802
4-92815750-92815769-AAAT	testing	0.0	0.28168204	0.2619981804750362
4-92815914-92815938-A	testing	1.3537537821978742	2.0126524	0.6881178286583606
4-92815960-92815969-A	testing	0.2830994398345799	0.35023534	0.8508870934800008
4-92815975-92815985-A	testing	0.1895349140220322	0.32167146	0.6866362594756407
4-92816318-92816341-A	testing	3.5358668271271627	1.2722771	2.6495135910430645
4-92816914-92816923-TC	testing	0.0	0.065739185	0.603357618779168
4-92817702-92817713-T	testing	0.090847927294436	0.39822263	0.38305752449349
4-92818270-92818287-TGAA	testing	0.1213794258068808	0.120581806	1.0036159818497488
4-92819106-92819128-AGCATG	testing	0.4449477055528338	0.2748267	1.4538657613047146
4-92820963-92820972-AT	testing	0.0	0.040602982	0.7112224689516187
4-92821079-92821088-AT	testing	0.0	0.10230094	0.4943130763505103
4-92822268-92822290-GCATG	testing	0.0	0.32167146	0.23715145435738053
4-92822803-92822814-ATG	testing	0.0	0.033747643	0.7476767272825885
4-92822917-92822928-TGG	testing	1.4158392058680185	0.0954456	7.7558113657612076
4-92824367-92824382-TTTG	testing	0.0	0.120581806	0.45334654663222773
4-92825132-92825141-TCT	testing	0.0	0.09316051	0.517704162201684
4-92825374-92825383-AGC	testing	0.0	0.049743414	0.6678090029388537
4-92827402-92827419-A	testing	0.4623872517911115	0.8449615	0.5951430315320905
4-92827730-92827743-AATG	testing	0.0	0.12972227	0.4353082528742207
4-92829339-92829348-TCA	testing	0.0	0.088590294	0.530249982005967
4-92830099-92830111-A	testing	0.0741579509254731	0.47877276	0.3009090319410905
4-92830294-92830308-T	testing	0.1603795008813232	0.7444167	0.3083542768414258
4-92830533-92830546-TAT	testing	0.0	0.09087539	0.5239020074824733
4-92831493-92831507-T	testing	0.2958999070860556	0.62216336	0.5482137823858242
4-92831716-92831725-GGT	testing	0.1820691387103213	0.07944983	1.5718551458662362
4-92831864-92831878-ATAA	testing	0.0	0.1137265	0.46788769759482335
4-92832386-92832409-TTTGT	testing	0.0	0.61530805	0.1397999085848398
4-92832782-92832798-AAT	testing	0.0	0.19142023	0.34314707664598304
4-92834394-92834403-TGT	testing	0.0	0.07944983	0.5572588171301137
4-92835191-92835203-A	testing	0.4521638409697822	0.45020887	1.0035531433177045
4-92836539-92836548-A	testing	0.0910345693551604	0.22798195	0.5824545203025971
4-92836723-92836738-AC	testing	0.0	0.27139905	0.26925216960032616
4-92837007-92837016-CTG	testing	0.0	0.097730726	0.5057382938046765
4-92837477-92837492-A	testing	0.2365923321472931	0.5491827	0.5184862938388425
4-92837816-92837825-AAC	testing	0.0	0.0703094	0.5871666508131671
4-92839271-92839282-T	testing	0.0428943268970594	0.35480553	0.31418775162443474
4-92839566-92839575-TTC	testing	0.0	0.09087539	0.5239020074824733
4-92839951-92839960-TC	testing	0.2755400070606806	0.06345409	2.2975259111636825
4-92840321-92840331-TAT	testing	0.0	0.065739185	0.603357618779168
4-92840466-92840475-T	testing	0.988704011852562	0.22112665	3.390263660311475
4-92841511-92841520-GAT	testing	0.0	0.06345409	0.6117925834709919
4-92841794-92841804-T	testing	0.0525103694581257	0.23140964	0.46018688369513244
4-92844540-92844558-ATC	testing	0.4071564915179138	0.37308642	1.0720165916365
4-92844705-92844720-A	testing	0.5371966630310211	0.84724665	0.6726829416931916
4-92844725-92844735-A	testing	0.3614668943670591	0.36508852	0.9922130401478392
4-92844945-92844955-ATA	testing	0.0	0.07716474	0.5644464016937005
4-92845078-92845087-ATA	testing	0.0	0.10230094	0.4943130763505103
4-92845686-92845698-TTG	testing	0.1575311083743772	0.07487962	1.4726193273657455
4-92847207-92847217-TGC	testing	0.181817255990625	0.10001582	1.4089748300440685
4-92848218-92848233-T	testing	0.5431941401443675	0.6233059	0.889242214316747
4-92849161-92849173-TGA	testing	0.0	0.058883846	0.6293906052601471
4-92851293-92851305-AATA	testing	0.0	0.0703094	0.5871666508131671
4-92852587-92852596-TCA	testing	0.0	0.036032766	0.7351170085007314
4-92853813-92853822-ACA	testing	0.0	0.0954456	0.5116513239489658
4-92854002-92854016-A	testing	0.2147800619292527	0.5106929	0.5154473908723234
4-92854081-92854095-TTTC	testing	0.0	0.15714356	0.38888782592883137
4-92854553-92854575-TG	testing	0.4811914162913321	1.2859877	0.4193337475443195
4-92855378-92855387-TTA	testing	0.0	0.07716474	0.5644464016937005
4-92856491-92856500-TG	testing	0.0	0.065739185	0.603357618779168
4-92858549-92858561-GTTT	testing	0.1213794258068808	0.23597986	0.6589068339003439
4-92858704-92858714-CCA	testing	0.0	0.1137265	0.46788769759482335
4-92859091-92859106-GAAA	testing	0.0	0.08402008	0.5434189573224836
4-92860015-92860026-AAG	testing	0.0	0.052028537	0.6577712446183706
4-92860099-92860108-T	testing	0.0	0.19370532	0.3404773192395698
4-92861644-92861653-TAC	testing	0.0	0.05431363	0.6480308965578737
4-92864674-92864685-TAC	testing	0.0	0.056598753	0.6385746890334433
4-92866544-92866556-T	testing	0.0906983371099368	0.39822263	0.38275727682208416
4-92866710-92866724-T	testing	0.2226035151114123	0.5810314	0.4736984449049079
4-92867582-92867597-T	testing	0.8229445539010464	0.99120855	0.8458003320273163
4-92868016-92868069-TTTC	testing	5.379864655129653	7.140438	0.7568415964793364
4-92868066-92868089-TCTG,4-92868086-92868101-TCTT,4-92868100-92868113-TCTT	testing	7.154741918200071	6.3726416	1.120831704662911
4-92868706-92868730-GT	testing	0.6343046095961462	2.506236	0.2817490854996041
4-92870040-92870052-A	testing	0.1175756612549006	0.46163443	0.3873972990845675
4-92870235-92870245-TA	testing	0.0	0.13657758	0.42269432293626474
4-92870267-92870293-AC	testing	0.7545130318407766	2.1314783	0.38293584653759644
4-92870295-92870309-TC	testing	0.2569435303033814	0.42792904	0.6761202799212968
4-92870828-92870840-GT	testing	0.0	0.097730726	0.5057382938046765
4-92871249-92871260-T	testing	0.0677279713514684	0.40222156	0.3339720647426375
4-92871312-92871321-T	testing	0.2076622888499972	0.18227977	1.0899197234360691
4-92871442-92871451-ATT	testing	0.0	0.08402008	0.5434189573224836
4-92872021-92872032-TG	testing	0.0	0.10687116	0.48339265850300256
4-92872565-92872574-A	testing	0.0	0.18227977	0.35425847201164995
4-92873403-92873412-T	testing	0.0	0.14800313	0.4032207174159455
4-92873705-92873720-TTTG	testing	0.2424230079875003	0.41821733	0.6607710475207386
4-92873713-92873732-TTTGT	testing	0.0	0.5447553	0.15509760059358954
4-92874916-92874925-TTG	testing	0.0	0.06802431	0.5951519753302364
4-92875149-92875176-T	testing	0.9556697380280303	1.8389843	0.5444447064517389
4-92875311-92875320-CAC	testing	0.0	0.08402008	0.5434189573224836
4-92875617-92875627-AAT	testing	0.0	0.10230094	0.4943130763505103
4-92876268-92876278-T	testing	0.2385428319100528	1.4413751	0.2196368891063913
4-92876283-92876311-TTTA	testing	1.6311461286368694	4.434869	0.3817411547360838
4-92879200-92879209-TA	testing	0.0	0.10915628	0.47811139115689
4-92880890-92880914-TTTTG	testing	0.0	0.6747209	0.12907874306734207
4-92882500-92882510-T	testing	0.03034485645172	0.2599735	0.36209569996602525
4-92884780-92884790-TAA	testing	0.0	0.06345409	0.6117925834709919
4-92884935-92884947-A	testing	0.0678281421902375	0.48591372	0.2864383209702574
4-92886110-92886123-ATA	testing	0.0	0.08630517	0.5367537572897199
4-92886580-92886593-TAT	testing	0.0	0.11601159	0.46293812290349795
4-92886950-92886960-A	testing	0.0678281421902379	0.24740541	0.4830901804040354
4-92887358-92887377-TTTTG	testing	0.0	0.20284575	0.33020110072536923
4-92888871-92888880-A	testing	0.0607176740718916	0.15485847	0.6306153924250256
4-92889016-92889028-TGT	testing	0.0	0.081734955	0.550251876420802
4-92890505-92890514-A	testing	0.0606897129034403	0.2142713	0.5113089006327981
4-92890516-92890526-TCA	testing	0.0	0.14571801	0.4069705757424944
4-92891563-92891572-T	testing	0.0303448564517201	0.17770955	0.4693567666352134
4-92892052-92892063-T	testing	0.1316076338588125	0.7421316	0.27502546378595993
4-92892058-92892080-TTTTTG	testing	0.0	0.4576355	0.17932861161098965
4-92892301-92892310-A	testing	0.0	0.10230094	0.4943130763505103
4-92892516-92892525-TAT	testing	0.0	0.10687116	0.48339265850300256
4-92893591-92893600-T	testing	0.1167644352755353	0.15257335	0.8582237012556363
4-92894342-92894351-GAT	testing	0.0	0.052028537	0.6577712446183706
4-92894472-92894487-AAAT	testing	0.0	0.081734955	0.550251876420802
4-92895384-92895404-AT	testing	9.490424576064846	6.007024	1.5703924818479256
4-92896556-92896574-TA	testing	0.2966318037018898	1.3179793	0.2797162156752851
4-92896751-92896761-TG	testing	0.5761834237439967	0.07944983	3.7680917487857
4-92897430-92897439-A	testing	0.0856896706599751	0.21655643	0.5865926358215977
4-92898700-92898710-ATT	testing	0.0	0.081734955	0.550251876420802
4-92899784-92899793-AG	testing	0.0	0.058883846	0.6293906052601471
4-92900833-92900858-A	testing	1.2209805871574846	1.6698861	0.7463647446903418
4-92900885-92900894-TGC	testing	0.0	0.17542446	0.36307595919403823
4-92900936-92900948-TG	testing	7.914639094487771	0.10687116	38.742176988265406
4-92901350-92901359-TTG	testing	0.0910345693551606	0.111441374	0.9034871734950067
4-92901726-92901744-TATTT	testing	0.0	0.2702565	0.2700830370297348
4-92901823-92901844-TG	testing	1.068201554573652	0.874668	1.1985635668490728
4-92901999-92902014-TTTG	testing	0.0	0.120581806	0.45334654663222773
4-92903239-92903249-A	testing	0.0908479272944365	0.27711183	0.5060778053407565
4-92904325-92904337-ATAA	testing	0.0	0.13200736	0.43102080899502504
4-92906615-92906631-ATTT	testing	0.0	0.25426072	0.28227797877224436
4-92907032-92907041-CTT	testing	0.0	0.052028537	0.6577712446183706
4-92907419-92907428-T	testing	0.0	0.16856912	0.3723436261026584
4-92908023-92908041-AAACA	testing	0.0	0.17999467	0.3571496557416611
4-92908561-92908580-A	testing	0.9254001688910672	0.96835744	0.9597912931565931
4-92909264-92909275-T	testing	0.6012324220756534	0.40050775	1.401042085913062
4-92910215-92910226-A	testing	0.0525749777501207	0.49291188	0.25733162531693693
4-92911565-92911575-T	testing	0.0801897504406612	0.2828246	0.4706848787686612
4-92911777-92911789-T	testing	0.1769825606108132	0.46906102	0.48673613351835826
4-92911949-92911959-TAA	testing	0.1286829806911781	0.07944983	1.2743560731775454
4-92912532-92912541-AT	testing	0.0	0.081734955	0.550251876420802
4-92913369-92913382-TAT	testing	0.2573659613823564	0.1137265	1.672071368699513
4-92916822-92916835-TG	testing	0.0	0.19142023	0.34314707664598304
4-92917110-92917119-TGA	testing	0.0	0.08402008	0.5434189573224836
4-92920589-92920598-TTC	testing	0.0910345693551606	0.05431363	1.2379630325277204
4-92922067-92922076-TGC	testing	0.1575311083743771	0.06802431	1.532701478579957
4-92924400-92924412-A	testing	0.0800626499770334	0.49933875	0.30043552160949616
4-92929185-92929194-T	testing	0.0	0.28739482	0.2581345821815583
4-92930014-92930026-CTCC	testing	0.0	0.120581806	0.45334654663222773
4-92930046-92930056-AGA	testing	0.0	0.06802431	0.5951519753302364
4-92930339-92930348-TTA	testing	0.0	0.081734955	0.550251876420802
4-92930578-92930599-T	testing	0.6473001987754544	1.4322348	0.48771911379082
4-92930751-92930760-AC	testing	0.0857886537941188	0.026892334	1.464144034060551
4-92931140-92931150-ATA	testing	0.0	0.10230094	0.4943130763505103
4-92931623-92931643-AC	testing	0.3231682404535668	1.2174344	0.3212063086052458
4-92931684-92931696-A	testing	0.0857886537941188	0.34223744	0.4201106396466993
4-92932364-92932375-AC	testing	0.2427588516137617	0.08630517	1.8397710144799615
4-92933149-92933161-TA	testing	0.1354559427029372	0.3033906	0.5836921899095745
4-92933164-92933174-AT	testing	0.2349780242076821	0.20056066	1.1145105424232236
4-92934698-92934714-AACAG	testing	0.0	0.23140964	0.3017413736063924
4-92935573-92935585-AC	testing	0.06213697660012	0.11601159	0.7505938760050791
4-92936030-92936043-ATA	testing	0.0	0.120581806	0.45334654663222773
4-92936844-92936856-TTTG	testing	0.0	0.10230094	0.4943130763505103
4-92938567-92938576-T	testing	0.1113677486809074	0.25540328	0.5947264996566926
4-92942182-92942191-ATT	testing	0.0	0.05431363	0.6480308965578737
4-92942453-92942462-TG	testing	0.0	0.07716474	0.5644464016937005
4-92943304-92943332-TTCATTTCA	testing	0.5462074161309641	0.33766723	1.4764811524293564
4-92943637-92943647-GGA	testing	0.0	0.065739185	0.603357618779168
4-92944192-92944204-AGGC	testing	0.2709118854058749	0.0954456	1.8977755723632301
4-92945383-92945392-T	testing	0.0606897129034403	0.20970109	0.5188542052061886
4-92945693-92945708-TTTTG	testing	0.0	0.15485847	0.3923746383630099
4-92947544-92947553-T	testing	0.1411985426837291	0.22112665	0.7511009836266442
4-92947698-92947708-TG	testing	0.0	0.06345409	0.6117925834709919
4-92947716-92947725-TG	testing	0.0	0.040602982	0.7112224689516187
4-92948867-92948876-TA	testing	0.6482559381811102	0.081734955	4.117292340271634
4-92948927-92948936-T	testing	0.0	0.166284	0.375538898319088
4-92948983-92948992-GT	testing	0.0	0.0703094	0.5871666508131671
4-92949132-92949151-TG	testing	0.5207379655709687	1.2951281	0.44493259477102404
4-92949152-92949166-TG	testing	0.3788189960377449	0.6410155	0.6461659655401877
4-92949165-92949179-GA	testing	0.7241091104143644	0.34909278	1.8350531273612647
4-92950818-92950827-AGA	testing	0.0	0.06345409	0.6117925834709919
4-92951333-92951365-TTTA	testing	3.410997043761297	3.795038	0.9014025135984032
4-92952692-92952702-AGT	testing	0.0	0.07944983	0.5572588171301137
4-92952988-92952997-T	testing	0.1128578126623416	0.14800313	0.8582867992929831
4-92953051-92953062-TG	testing	0.0	0.045173198	0.688832383509248
4-92954094-92954103-AC	testing	0.0	0.040602982	0.7112224689516187
4-92954189-92954202-TG	testing	0.2755400070606809	0.19370532	1.2786285487122975
4-92954226-92954235-AC	testing	0.12121150399375	0.10230094	1.0934773906327375
4-92954234-92954245-AT	testing	0.233935538461285	0.20741597	1.0862660728435318
4-92954260-92954269-AT	testing	0.160125299954067	0.0954456	1.3309345411412024
4-92954413-92954438-TTTTA	testing	1.063178113661541	2.0126524	0.5505771387955449
4-92954593-92954604-T	testing	0.0958438189460608	0.30224803	0.48687328299920024
4-92954611-92954621-T	testing	0.1250064709648913	0.51508456	0.3658138825089209
4-92954619-92954632-TTA	testing	0.2570690119799251	0.14800313	1.4397762317754825
4-92955366-92955375-TGA	testing	0.0	0.0954456	0.5116513239489658
4-92957243-92957252-T	testing	0.0303448564517201	0.1891351	0.4508095227861305
4-92957594-92957604-T	testing	0.0525103694581257	0.2428352	0.44485038134393934
4-92958044-92958057-TTG	testing	0.0	0.13429248	0.4268169426521927
4-92959057-92959075-T	testing	0.323115714124011	0.9752128	0.39351811485504173
4-92959110-92959124-T	testing	0.2409217700863543	0.6353028	0.4636481325602926
4-92959405-92959415-T	testing	0.1745490311515781	0.27596927	0.7302432753389076
4-92960006-92960015-A	testing	0.0741579509254723	0.25883093	0.4853482137826645
4-92961080-92961089-AAT	testing	0.0	0.04745832	0.6781577329783766
4-92961379-92961394-T	testing	0.256051836478624	0.6575826	0.4699841792546767
4-92961761-92961770-T	testing	0.2329976841854301	0.17770955	1.1990861826157224
4-92961772-92961782-TTC	testing	0.0910345693551606	0.0703094	1.1216912827780534
4-92962196-92962209-TG	testing	0.0	0.13657758	0.42269432293626474
4-92962598-92962607-GAA	testing	0.0	0.11601159	0.46293812290349795
4-92962667-92962676-T	testing	0.0429338790741091	0.19142023	0.4904734275795098
4-92963189-92963198-GGT	testing	0.0	0.07259452	0.5793926713316275
4-92963358-92963367-CTG	testing	0.0	0.065739185	0.603357618779168
4-92965450-92965489-A	testing	11.338680310032602	4.124094	2.7079606443494395
4-92967364-92967373-ATT	testing	0.0	0.07259452	0.5793926713316275
4-92967473-92967486-TTTA	testing	0.4183338170936262	0.10230094	2.562191837040531
4-92968888-92968897-AC	testing	0.0	0.04745832	0.6781577329783766
4-92970066-92970078-AGTT	testing	0.0	0.1137265	0.46788769759482335
4-92970922-92970937-AT	testing	0.2335288705510709	0.9934937	0.3050121555808423
4-92970936-92970945-AC	testing	0.1213794258068808	0.23940751	0.6522525851207028
4-92970987-92970996-TG	testing	0.0	0.0954456	0.5116513239489658
4-92971014-92971025-A	testing	0.2588193677032669	0.3856545	0.7388366991416058
4-92971032-92971041-AGA	testing	0.0	0.07716474	0.5644464016937005
4-92972096-92972105-T	testing	0.0303448564517201	0.1388627	0.545689454451114
4-92972203-92972216-T	testing	0.2774308215568665	0.61873573	0.5251315689521466
4-92972600-92972611-T	testing	0.1992083184450529	0.43878332	0.5553407229552929
4-92973931-92973943-ATCT	testing	0.0	0.08630517	0.5367537572897199
4-92974089-92974098-TCA	testing	0.0	0.15028825	0.39953933115118273
4-92975156-92975177-A	testing	8.191014905015749	1.1306002	6.737374904551249
4-92975216-92975225-AT	testing	0.0	0.07487962	0.5718219195581509
4-92976443-92976452-TG	testing	0.0	0.0703094	0.5871666508131671
4-92976497-92976509-TA	testing	0.0	0.17542446	0.36307595919403823
4-92979022-92979040-AAAAAT	testing	0.0	0.20284575	0.33020110072536923
4-92980068-92980078-TAA	testing	0.0	0.0703094	0.5871666508131671
4-92980106-92980115-GCA	testing	0.0	0.056598753	0.6385746890334433
4-92981158-92981170-GTAT	testing	0.0	0.0954456	0.5116513239489658
4-92981201-92981210-TA	testing	0.0	0.2645437	0.27431553473561604
4-92981209-92981221-TG	testing	0.0	0.14114779	0.41468346029627723
4-92981253-92981262-AAT	testing	0.0	0.058883846	0.6293906052601471
4-92981435-92981445-ATT	testing	0.0	0.05431363	0.6480308965578737
4-92982022-92982045-A	testing	5.29275290936977	2.332568	2.2168970854544536
4-92982771-92982781-AAT	testing	0.4627862826589248	0.06802431	3.3494336781321987
4-92984769-92984782-T	testing	0.1418102879495323	0.5085506	0.3973544483392709
4-92984804-92984813-AGT	testing	0.0	0.042888105	0.6998483183747171
4-92985225-92985241-T	testing	0.3310399673850251	0.7501295	0.5070285966844171
4-92987223-92987232-T	testing	0.0	0.12286693	0.44869824338675995
4-92987534-92987543-TA	testing	0.0606897129034403	0.10001582	0.8033850167623756
4-92987594-92987603-A	testing	0.0955600468385732	0.2645437	0.5364515882144533
4-92987613-92987625-AAAT	testing	0.0	0.15485847	0.3923746383630099
4-92988013-92988026-TTAT	testing	0.1213794258068807	0.12515202	0.9832442356363522
4-92989276-92989302-A	testing	2.622626628121484	4.087532	0.6501745247848815
4-92989300-92989315-AAT	testing	1.1477325546739217	2.917556	0.413491101631228
4-92989348-92989357-TG	testing	0.0	0.120581806	0.45334654663222773
4-92989866-92989878-GAAA	testing	0.0	0.088590294	0.530249982005967
4-92990198-92990250-TG	testing	3.729436465908989	6.5554504	0.5753835181325954
4-92990257-92990268-TA,4-92990279-92990288-TG,4-92990287-92990306-TA,4-92990305-92990328-TG	testing	5.412373025965528	5.568283	0.9724943207608949
4-92990709-92990718-A	testing	0.0	0.1137265	0.46788769759482335
4-92991856-92991871-AAAC	testing	0.0	0.12972227	0.4353082528742207
4-92992833-92992842-CTG	testing	0.0910345693551606	0.07944983	1.0645569814981748
4-92993147-92993156-T	testing	0.0910345693551606	0.14571801	0.7774544867718919
4-92993189-92993203-AAT	testing	0.0	0.0703094	0.5871666508131671
4-92993291-92993303-A	testing	0.1545259406397255	0.677006	0.3275726836597472
4-92994341-92994368-TTTG	testing	0.1213794258068807	0.7889764	0.24902733729138443
4-92994987-92994997-T	testing	0.0429338790741091	0.30453312	0.35333047408852236
4-92995255-92995265-TC	testing	0.0	0.052028537	0.6577712446183706
4-92995607-92995616-TAA	testing	0.0	0.056598753	0.6385746890334433
4-92995947-92995958-T	testing	0.0910718518669539	0.3559481	0.4190649152106433
4-92996280-92996290-CT	testing	0.1213794258068807	0.12972227	0.9636829107029139
4-92996294-92996305-A	testing	0.3011464883145608	0.61530805	0.560802423955051
4-92996319-92996328-AAT	testing	0.0	0.14571801	0.4069705757424944
4-92997052-92997061-CAT	testing	0.0	0.06345409	0.6117925834709919
4-92998287-92998299-TTAT	testing	0.0	0.1137265	0.46788769759482335
4-92998685-92998696-T	testing	0.3490944157166071	0.32738423	1.0507978165610068
4-93000232-93000251-TTTG	testing	0.1213794258068807	0.3719439	0.4690799601539096
4-93000414-93000423-TTG	testing	0.0	0.09316051	0.517704162201684
4-93000945-93000963-TAAAA	testing	0.0	0.20741597	0.32529214406135115
4-93002992-93003001-TC	testing	0.0	0.056598753	0.6385746890334433
4-93004222-93004232-T	testing	0.0303448564517201	0.3079608	0.31950338476569345
4-93004511-93004520-GT	testing	0.0	0.0703094	0.5871666508131671
4-93005470-93005481-CAG	testing	0.0	0.06345409	0.6117925834709919
4-93006595-93006605-A	testing	0.3768570018641388	0.18227977	1.6893063284844634
4-93006668-93006677-T	testing	0.0743636599223748	0.15714356	0.6780790462820644
4-93006703-93006712-GAA	testing	0.0	0.06116897	0.6204668305567752
4-93006832-93006841-A	testing	0.1251421779700213	0.16856912	0.838302549340078
4-93006913-93006927-AAC	testing	0.0	0.10915628	0.47811139115689
4-93007344-93007353-A	testing	0.0606897129034403	0.19827554	0.5387290989513934
4-93008032-93008053-A	testing	0.5094985112990345	1.4002432	0.4062664715287724
4-93008454-93008467-TTTC	testing	0.1213794258068807	0.15485847	0.8686367214198558
4-93008576-93008585-TTG	testing	0.0	0.058883846	0.6293906052601471
4-93009668-93009688-TTGT	testing	0.0	1.1351705	0.08096048278355093
4-93011120-93011130-T	testing	0.1384336926556005	0.5901718	0.34547005927451757
4-93011139-93011150-TTG	testing	0.0	0.15028825	0.39953933115118273
4-93012081-93012098-A	testing	0.5860825871912166	1.0460513	0.598649106886591
4-93012512-93012521-GGT	testing	0.0	0.065739185	0.603357618779168
4-93012675-93012684-A	testing	0.5000394617418994	0.17313933	2.1968255605734237
4-93012910-93012921-AT	testing	0.0	0.18456489	0.3514136968900134
4-93013516-93013528-TA	testing	0.0	0.20970109	0.32289198594683666
4-93013530-93013540-CA	testing	0.0	0.15485847	0.3923746383630099
4-93013801-93013813-AT	testing	0.1050207389162516	0.32167146	0.4862096640741387
4-93014382-93014391-ATA	testing	0.0	0.081734955	0.550251876420802
4-93015868-93015884-AAACA	testing	0.1517242822586011	0.12515202	1.1180192043518025
4-93016029-93016038-T	testing	0.080274372282375	0.390796	0.3673101905524393
4-93016050-93016061-GT	testing	0.5680933124292362	0.8449615	0.7070058541318733
4-93016062-93016084-GT	testing	1.2981289941114282	1.3682517	0.9522406778833821
4-93017422-93017432-TGC	testing	0.0	0.07487962	0.5718219195581509
4-93017488-93017501-TTTC	testing	0.0	0.15714356	0.38888782592883137
4-93017520-93017531-TA	testing	0.0857886537941187	0.12743714	0.8168791332590565
4-93017806-93017822-A	testing	0.3813866540509053	1.0986087	0.4016211913453534
4-93017818-93017837-AAAAG	testing	0.2144716344852971	1.0232	0.27997830705599813
4-93017882-93017901-T	testing	0.4766558732624203	1.1168896	0.47387690162067314
4-93018222-93018238-A	testing	1.0428928504571322	0.9386511	1.1003626246168057
4-93019210-93019219-AC	testing	0.0857886537941188	0.017751873	1.5777978647874142
4-93019653-93019662-GCT	testing	0.0	0.045173198	0.688832383509248
4-93021032-93021045-A	testing	0.2037824136427273	0.56303614	0.45816871104903467
4-93022205-93022218-AC	testing	0.0606897129034403	0.18227977	0.5692569216116348
4-93022219-93022228-AC	testing	0.0606897129034403	0.09316051	0.8318973319310469
4-93022227-93022237-AT	testing	0.0606897129034403	0.29196504	0.40995929867480096
4-93022298-93022307-T	testing	0.0	0.17770955	0.36008844492384223
4-93023093-93023125-TG	testing	1.81004843678296	4.9467335	0.37847222104812156
4-93023131-93023150-TG	testing	1.1458928459533548	0.86781263	1.2873285668459968
4-93023258-93023270-TATG	testing	0.0	0.120581806	0.45334654663222773
4-93025573-93025582-ATT	testing	0.0	0.06116897	0.6204668305567752
4-93025611-93025620-ATA	testing	0.0	0.07716474	0.5644464016937005
4-93026647-93026657-GT	testing	0.0	0.0954456	0.5116513239489658
4-93027421-93027431-AT	testing	0.0	0.10687116	0.48339265850300256
4-93028406-93028419-GA	testing	0.0	0.097730726	0.5057382938046765
4-93028584-93028593-T	testing	0.0	0.2599735	0.2777982268139182
4-93029421-93029430-AAT	testing	0.0910345693551606	0.03146255	1.453148211069697
4-93030384-93030400-T	testing	0.2042815548549651	0.6261623	0.4190269239465683
4-93030532-93030541-CAC	testing	0.0	0.10915628	0.47811139115689
4-93030826-93030836-AG	testing	0.0	0.10230094	0.4943130763505103
4-93031032-93031054-T	testing	1.1485870229393296	1.1214598	1.0222088544701426
4-93031645-93031654-TC	testing	0.0	0.049743414	0.6678090029388537
4-93031744-93031757-T	testing	0.1599662192445746	0.5587516	0.39463466843127915
4-93033680-93033689-CT	testing	0.0	0.036032766	0.7351170085007314
4-93035105-93035121-T	testing	0.6459930266808838	0.64844215	0.9967277052486738
4-93038411-93038420-TCA	testing	0.0	0.088590294	0.530249982005967
4-93038651-93038661-GTG	testing	0.0	0.10687116	0.48339265850300256
4-93038795-93038805-A	testing	0.2054993270950832	0.20284575	1.008762140776561
4-93039467-93039477-TA	testing	0.0	0.097730726	0.5057382938046765
4-93039483-93039495-ATAC	testing	0.1213794258068807	0.10915628	1.0584402524604124
4-93039506-93039515-TA	testing	0.0	0.14343292	0.4107907837608817
4-93040285-93040298-A	testing	0.2372210275014802	0.5736048	0.500621473453693
4-93040485-93040494-TTC	testing	0.0	0.09087539	0.5239020074824733
4-93041097-93041111-AATA	testing	0.0	0.1137265	0.46788769759482335
4-93041890-93041904-TTG	testing	0.0	0.166284	0.375538898319088
4-93042247-93042274-TC,4-93042271-93042279-TCTT,4-93042299-93042319-TA,4-93042378-93042387-TA,4-93042395-93042410-ATAC,4-93042418-93042427-TA	testing	1.9100042853500137	4.032689	0.48636717772617627
4-93042275-93042300-TC	testing	2.333639684211389	2.4331126	0.9607309537725994
4-93042609-93042626-TC	testing	0.934478824036923	1.2494259	0.7666066169597922
4-93042625-93042642-TA	testing	1.561114095349362	1.519069	1.025968686541069
4-93042661-93042672-TC	testing	0.6642324716032788	0.47048923	1.3396089381096272
4-93042679-93042690-TA	testing	0.0859470085187079	0.35709065	0.40680553959856297
4-93042692-93042702-AT	testing	0.1214913478461571	0.3182438	0.5295747309252572
4-93042704-93042715-AT	testing	0.2573659613823564	0.33995235	0.8122833333708899
4-93042722-93042733-AG	testing	0.5521016390487165	0.23140964	1.9676604429753957
4-93043918-93043931-AT	testing	0.0606897129034403	0.28739482	0.41479571901204126
4-93044370-93044380-T	testing	0.0606897129034403	0.31481612	0.38737576761346765
4-93045090-93045100-TGC	testing	0.0910345693551606	0.03831786	1.3811272770932155
4-93045805-93045816-TG	testing	0.0	0.052028537	0.6577712446183706
4-93047526-93047535-T	testing	0.4967436458884481	0.17999467	2.1312678769508295
4-93047867-93047886-AAAC	testing	1.9489108319163857	0.5108357	3.354274859698583
4-93048273-93048282-GAG	testing	0.0	0.04745832	0.6781577329783766
4-93049191-93049200-ATT	testing	0.0	0.06345409	0.6117925834709919
4-93049510-93049519-C	testing	0.1544050669965507	0.72956353	0.3066733984756427
4-93050509-93050553-GT	testing	4.883306820916485	4.215498	1.1547466412721046
4-93051879-93051888-T	testing	0.0742723040403149	0.19370532	0.5933576689734966
4-93053175-93053185-AGC	testing	0.0	0.04745832	0.6781577329783766
4-93054363-93054373-A	testing	0.0855509018714941	0.16171378	0.7089840736375979
4-93055521-93055541-AAC	testing	0.1286829806911781	0.59160006	0.33065783813144567
4-93056468-93056477-A	testing	0.0525103694581255	0.14571801	0.6206723286507387
4-93057162-93057186-TG	testing	2.197468649186212	2.3051467	0.9552301525666655
4-93057428-93057442-TTG	testing	0.1575311083743772	0.11601159	1.1922096790009147
4-93057468-93057477-GCA	testing	0.0	0.042888105	0.6998483183747171
4-93057514-93057524-AAG	testing	0.0	0.08630517	0.5367537572897199
4-93059810-93059822-A	testing	0.1871353702063186	0.4090769	0.5640314266986355
4-93060194-93060203-AGC	testing	0.0	0.05431363	0.6480308965578737
4-93061103-93061144-AAAT	testing	5.76965897637684	3.082084	1.8445958611956315
4-93061196-93061212-T	testing	5.6229935415992855	3.6122293	1.5416594932859575
4-93064130-93064139-AT	testing	0.0	0.20741597	0.32529214406135115
4-93067691-93067700-A	testing	0.0	0.10230094	0.4943130763505103
4-93067763-93067772-A	testing	0.2018744219637865	0.1388627	1.2637989186414893
4-93068693-93068704-A	testing	0.5092760914261862	0.3987939	1.2214986819730278
4-93069008-93069018-AG	testing	1.3927311581660675	0.040602982	10.616639397918798
4-93069118-93069127-CCA	testing	0.0	0.049743414	0.6678090029388537
4-93069290-93069301-TA	testing	0.0	0.59160006	0.14459223731125762
4-93069257-93069268-TG	testing	1.3286897949449843	0.19142023	4.902507265693203
4-93069310-93069320-TA	testing	0.0	0.088590294	0.530249982005967
4-93070497-93070507-TAA	testing	0.0	0.058883846	0.6293906052601471
4-93071815-93071824-GT	testing	0.0	0.06116897	0.6204668305567752
4-93071919-93071928-ACT	testing	0.0	0.03831786	0.7229724346516061
4-93072654-93072665-A	testing	0.2123720396041059	0.34909278	0.6955623726663027
4-93072846-93072856-AC	testing	0.0	0.058883846	0.6293906052601471
4-93073381-93073390-ATA	testing	0.0	0.06116897	0.6204668305567752
4-93074170-93074179-CAA	testing	0.0	0.065739185	0.603357618779168
4-93075883-93075921-T	testing	9.159759174909537	4.5811157	1.9781094440604272
4-93076610-93076634-T	testing	1.122930127019615	1.9212482	0.605037088972851
4-93076644-93076653-TC	testing	1.1253056340319862	3.4842632	0.3418570472257691
4-93078482-93078492-TA	testing	0.0	0.065739185	0.603357618779168
4-93078501-93078510-TA	testing	0.1813966742198733	0.058883846	1.7710842310543848
4-93078679-93078743-ATATACTAAATATAATTATATTTATATACTGT	testing	4.114899730603863	3.9595659	1.038263655383415
4-93079380-93079391-TTC	testing	0.0	0.13200736	0.43102080899502504
4-93079660-93079670-AAT	testing	0.0	0.05431363	0.6480308965578737
4-93080573-93080584-TC	testing	0.210041477832503	0.10687116	1.4987177421565336
4-93081687-93081698-AAT	testing	0.0	0.08402008	0.5434189573224836
4-93081836-93081845-ATA	testing	0.0	0.040602982	0.7112224689516187
4-93083695-93083718-A	testing	0.7151794868175457	2.021793	0.384193692229895
4-93083846-93083858-TAA	testing	0.0	0.15028825	0.39953933115118273
4-93083865-93083875-TGA	testing	0.0	0.08630517	0.5367537572897199
4-93085850-93085860-A	testing	0.0	0.19370532	0.3404773192395698
4-93087017-93087049-ATTT	testing	4.339131701395788	2.5976405	1.6455608897463496
4-93087203-93087213-T	testing	0.2613450038866491	0.45535037	0.6506613183433175
4-93088938-93088947-TAA	testing	0.0	0.097730726	0.5057382938046765
4-93089054-93089068-TTA	testing	0.4412242283300568	0.13429248	2.310036704251271
4-93090607-93090620-ATAA	testing	0.0	0.07944983	0.5572588171301137
4-93091154-93091163-TAT	testing	0.0	0.024607211	0.8025217738000733
4-93092843-93092852-AC	testing	0.0	0.18684998	0.34861428262954736
4-93092853-93092868-AC	testing	0.0	0.31367356	0.2417365035367501
4-93094433-93094451-TTTTG	testing	0.0	0.17542446	0.36307595919403823
4-93094871-93094885-AAAT	testing	20.05795011458708	0.12515202	89.53039868168662
4-93094888-93094907-AATT	testing	19.94465964731795	0.47791582	34.68439339023104
4-93095126-93095135-T	testing	0.0	0.18456489	0.3514136968900134
4-93097334-93097344-AAAGG	testing	1.16936021606566	0.21884152	3.9811634823019917
4-93097351-93097360-A	testing	0.1661903046319714	0.20970109	0.8595071610241068
4-93097582-93097594-AT	testing	0.3095786746412262	0.20284575	1.3524332920017077
4-93097820-93097829-AC	testing	0.0	0.040602982	0.7112224689516187
4-93098989-93099027-TG	testing	4.937508162429069	4.380026	1.1244372605045303
4-93102049-93102058-A	testing	0.1003469298327456	0.18227977	0.7097459723477371
4-93103840-93103852-T	testing	0.5830774325733855	1.0871832	0.575376599477979
4-93103912-93103927-T	testing	0.3252636427120734	0.697572	0.5331978087396165
4-93105058-93105067-TGA	testing	0.0	0.11829671	0.4580921077555406
4-93106024-93106033-TCC	testing	0.0910345693551606	0.06345409	1.1687353271806207
4-93106494-93106503-CAC	testing	0.4551728467758034	0.0703094	3.2597898106376006
4-93108189-93108200-TCC	testing	0.0	0.0703094	0.5871666508131671
4-93108624-93108634-T	testing	0.5395383791266373	0.521324	1.0293154282252694
4-93108635-93108648-T	testing	0.5407301541829423	0.6267336	0.8816575347320426
4-93109394-93109404-AGA	testing	0.0	0.052028537	0.6577712446183706
4-93109809-93109818-TCT	testing	0.0	0.056598753	0.6385746890334433
4-93110417-93110426-CTT	testing	0.0	0.088590294	0.530249982005967
4-93111158-93111167-TA	testing	0.1050207389162516	0.08630517	1.1004565193561273
4-93111751-93111766-T	testing	2.6260207401248272	0.77983594	3.0983284680605654
4-93114201-93114210-ACT	testing	0.0	0.07487962	0.5718219195581509
4-93114584-93114593-ACC	testing	0.0910345693551606	0.040602982	1.3586807807188654
4-93115092-93115122-TG	testing	1.250748856996648	2.3417082	0.5531983129665733
4-93115402-93115422-AC	testing	10.857492839821552	1.4048134	7.281628964642095
4-93116751-93116763-T	testing	0.3097595529467429	0.50262356	0.6799593977818308
4-93117335-93117344-T	testing	0.0	0.14343292	0.4107907837608817
4-93119611-93119621-TTA	testing	0.0	0.042888105	0.6998483183747171
4-93119998-93120007-TCA	testing	0.0910345693551606	0.09087539	1.000833943837184
4-93121090-93121103-ATA	testing	0.0	0.08630517	0.5367537572897199
4-93122719-93122728-A	testing	0.0	0.19827554	0.33526047761073535
4-93122793-93122803-ATT	testing	0.0	0.06345409	0.6117925834709919
4-93122890-93122912-T	testing	3.223789203853894	1.8024225	1.747135141564975
4-93124106-93124116-A	testing	0.6976635226095859	0.52570677	1.274820028892425
4-93124117-93124129-A	testing	1.0493229548187744	0.55275315	1.760731380336923
4-93124381-93124393-AAAT	testing	0.0	0.081734955	0.550251876420802
4-93125037-93125056-TTTTG	testing	0.0	0.27368414	0.2676056843086784
4-93125299-93125308-TA	testing	0.0	0.042888105	0.6998483183747171
4-93125379-93125388-AT	testing	0.0	0.08630517	0.5367537572897199
4-93126584-93126615-T	testing	2.5232128360850163	3.6122293	0.7066408414170472
4-93126977-93126989-TAGC	testing	2.022880048270577	0.09087539	11.121811189334451
4-93128027-93128059-A	testing	6.942779794429832	5.604845	1.2345260553844726
4-93128346-93128355-AG	testing	0.0	0.03831786	0.7229724346516061
4-93128427-93128436-ATT	testing	3.000873157552143	0.065739185	18.709354444769005
4-93129266-93129275-TTG	testing	0.0	0.05431363	0.6480308965578737
4-93129277-93129288-AAT	testing	0.0	0.07259452	0.5793926713316275
4-93129351-93129374-TTTG	testing	1.1096743404435074	0.64501446	1.6236924320146855
4-93129374-93129385-TTG	testing	0.0910345693551606	0.22569686	0.5865410227017867
4-93130396-93130405-CAC	testing	0.1286829806911781	0.04745832	1.5508313175626718
4-93131145-93131169-T	testing	5.830060865483436	1.7018777	3.29104515000293
4-93131531-93131544-TATT	testing	0.0	0.17313933	0.3661135143005586
4-93131580-93131603-TTAAAAA	testing	0.8210060726367142	0.49862462	1.538536909218191
4-93131614-93131632-TTTTTA	testing	5.255865308221279	1.020915	4.77811904401429
4-93132626-93132638-ATT	testing	0.0	0.08402008	0.5434189573224836
4-93133150-93133159-CT	testing	0.0	0.19142023	0.34314707664598304
4-93133161-93133175-TC	testing	0.2483782296352883	0.3056757	0.8587604079694404
4-93133631-93133640-T	testing	0.0	0.20056066	0.3327115398269354
4-93134631-93134640-T	testing	0.0	0.17999467	0.3571496557416611
4-93136075-93136084-TAT	testing	0.0	0.07259452	0.5793926713316275
4-93136232-93136278-TG	testing	3.479038839602775	4.142375	0.843640375875017
4-93137966-93137990-T	testing	2.8479804884618205	1.7110181	1.6278028852731072
4-93139735-93139763-AC	testing	1.3266852277425083	4.3434644	0.3210749764851291
4-93140146-93140164-TTTCT	testing	0.479661627925286	0.69871455	0.7257431681009016
4-93140160-93140176-T	testing	1.2020963716374098	1.3499708	0.8980155818568276
4-93141559-93141568-A	testing	0.0910345693551606	0.12743714	0.8399444758897364
4-93142211-93142227-CAAA	testing	0.0	0.18684998	0.34861428262954736
4-93142879-93142889-GA	testing	0.0	0.07944983	0.5572588171301137
4-93143884-93143893-T	testing	0.0303448564517201	0.20056066	0.4336723789857265
4-93145431-93145446-TTTA,4-93145471-93145480-T	testing	1.2774969160618928	0.8118275	1.5106990259252906
4-93145453-93145474-TATT	testing	1.6535192753664436	0.69185925	2.2144330262814305
4-93145644-93145675-T	testing	1.6469378270061945	2.524517	0.6656225991320287
4-93145852-93145864-CA	testing	0.954037903104904	0.74670184	1.2448749409885589
4-93145865-93145887-AC	testing	1.1087516143494347	1.4322348	0.7888814523397032
4-93145990-93146000-TA	testing	0.3150622167487544	0.09087539	2.1745192858479787
4-93146606-93146622-GA	testing	0.36363451198125	0.40793437	0.9127842874292009
4-93146627-93146639-AGAA	testing	0.4848460159750001	0.25883093	1.6298651177450063
4-93146702-93146715-A	testing	2.0588594721867173	0.4439248	3.9690403382723445
4-93148651-93148660-TAA	testing	0.0	0.06116897	0.6204668305567752
4-93148869-93148878-TA	testing	0.0	0.052028537	0.6577712446183706
4-93149104-93149113-CAG	testing	0.0	0.06345409	0.6117925834709919
4-93149573-93149585-A	testing	1.1672099940316825	0.64330065	1.7048417676369347
4-93149638-93149650-TATT	testing	0.6231033293072763	0.08402008	3.929480572485765
4-93151120-93151136-A	testing	0.9533972054172218	1.0277703	0.9340529764059416
4-93153908-93153917-TAT	testing	0.0	0.049743414	0.6678090029388537
4-93154129-93154138-AAT	testing	0.0	0.06802431	0.5951519753302364
4-93154297-93154308-CCA	testing	0.0	0.09087539	0.5239020074824733
4-93154739-93154760-AAAAAC	testing	0.1820691387103212	0.84953177	0.297061296548636
4-93154753-93154768-AAAC	testing	0.1213794258068808	0.86324245	0.22982731482284735
4-93154773-93154796-CAC	testing	0.5663435046390453	0.9957788	0.6081003799663265
4-93156206-93156218-TAAA	testing	0.0	0.081734955	0.550251876420802
4-93156484-93156496-AGAA	testing	0.3431546151764752	0.058883846	2.7891735146974934
4-93156491-93156501-AAG	testing	0.0	0.06345409	0.6117925834709919
4-93158623-93158637-CA	testing	0.0	0.17999467	0.3571496557416611
4-93158854-93158864-T	testing	0.0525749777501212	0.25083306	0.4348933870431743
4-93159061-93159072-T	testing	0.0	0.36508852	0.21501283239586305
4-93159693-93159709-T	testing	0.7918508017317619	0.84039134	0.9483826188060833
4-93161211-93161220-AG	testing	0.0	0.06116897	0.6204668305567752
4-93163343-93163353-T,4-93163403-93163413-TA,4-93163428-93163439-TC	testing	10.502968743977338	7.103877	1.4718420017411926
4-93163356-93163400-TA	testing	11.325628206983874	7.469494	1.5094309087217552
4-93163564-93163576-T	testing	0.2676784870955613	0.43478438	0.6875266010865188
4-93165165-93165175-TTA	testing	0.0	0.042888105	0.6998483183747171
4-93165272-93165281-GTT	testing	0.0	0.12286693	0.44869824338675995
4-93167553-93167566-ACC	testing	0.1286829806911782	0.13429248	0.976057706551991
4-93167873-93167886-GGT	testing	0.0	0.09316051	0.517704162201684
4-93168217-93168240-AAGGA	testing	0.4194450821196909	3.0272412	0.16610329964944529
4-93168241-93168256-AAAGG	testing	0.4855177032275238	0.874668	0.6007355358209399
4-93168258-93168270-AAGA	testing	0.0	0.53425807	0.15766452920338878
4-93168270-93168286-GAAAG	testing	0.0	0.32052892	0.23779577395057636
4-93168288-93168300-AAGA	testing	0.0	0.2748267	0.2667899591998116
4-93168443-93168452-TA	testing	0.0	0.10230094	0.4943130763505103
4-93168568-93168580-ATAA	testing	0.0	0.097730726	0.5057382938046765
4-93169143-93169183-AC	testing	2.503955506466847	4.233779	0.6008510139688358
4-93170854-93170866-T	testing	0.698872235516006	0.4827717	1.3708150816451896
4-93172600-93172610-A	testing	0.1323022398881844	0.34795022	0.5185894090825192
4-93172911-93172923-T	testing	0.0303448564517201	0.34338	0.2939800091382564
4-93173412-93173429-AGGA	testing	0.1715773075882375	0.22112665	0.8457015560316701
4-93173439-93173451-GAGG	testing	0.0	0.1639989	0.37878945707728323
4-93173633-93173647-TTGT	testing	0.210041477832503	0.15028825	1.238737646823225
4-93174210-93174219-AG	testing	0.0	0.026892334	0.7880696717265836
4-93174757-93174771-ATAA	testing	0.0	0.081734955	0.550251876420802
4-93175165-93175188-TTTTG	testing	0.0	0.91351485	0.0986665365583938
4-93176840-93176850-TG	testing	0.0	0.065739185	0.603357618779168
4-93177236-93177245-T	testing	0.2373229661358876	0.22798195	1.0284802750147917
4-93178011-93178020-TC	testing	0.0	0.07716474	0.5644464016937005
4-93178072-93178084-A	testing	0.5578544937900345	0.42792904	1.246104010095816
4-93178380-93178410-T	testing	2.1939691637916336	4.9467335	0.45454533388609364
4-93178742-93178752-TG	testing	0.0	0.06802431	0.5951519753302364
4-93180627-93180637-TGC	testing	0.0	0.07259452	0.5793926713316275
4-93180765-93180777-TTCA	testing	0.0	0.104586035	0.48879191583140075
4-93183202-93183211-A	testing	0.0	0.13429248	0.4268169426521927
4-93184507-93184530-A	testing	1.0840093027325384	1.9029673	0.5911276248656374
4-93186595-93186614-TTTTG	testing	0.0	0.18456489	0.3514136968900134
4-93187273-93187282-T	testing	0.0303448564517201	0.21884152	0.4088076623512525
4-93189749-93189759-AAC,4-93189757-93189766-CAC,4-93189827-93189837-A	testing	0.1726153638995203	4.087532	0.06510167896018952
4-93189760-93189778-CACCA	testing	2.610145630225466	2.3142872	1.1225448365155009
4-93189773-93189815-CA	testing	3.312397185861728	4.270341	0.7808079932119092
4-93191750-93191759-ATT	testing	0.0	0.065739185	0.603357618779168
4-93192747-93192771-A	testing	0.7770393645516633	1.9669504	0.4243156316434411
4-93192979-93192990-AAC	testing	0.0	0.08630517	0.5367537572897199
4-93196921-93196932-TG	testing	0.0	0.045173198	0.688832383509248
4-93197146-93197159-ATAA	testing	0.0	0.056598753	0.6385746890334433
4-93197445-93197457-GT	testing	0.1356562843804752	0.15485847	0.9246554936175957
4-93197513-93197524-TAT	testing	0.0	0.07944983	0.5572588171301137
4-93198260-93198269-TG	testing	0.0	0.081734955	0.550251876420802
4-93198412-93198421-TG	testing	0.0	0.022322118	0.8175136405012216
4-93200017-93200030-TGTT	testing	0.0	0.16856912	0.3723436261026584
4-93200566-93200598-AAAC	testing	2.63585232774877	1.2631366	2.0070272691297193
4-93201919-93201930-T	testing	0.1001776392358771	0.32966936	0.4658876286544545
4-93202937-93202949-AT	testing	0.0	0.15942869	0.38546237889109336
4-93202971-93202984-TG	testing	0.1483159018509448	0.14571801	1.0105726554229573
4-93202985-93202994-TG	testing	0.0	0.065739185	0.603357618779168
4-93203713-93203722-CTA	testing	0.3150622167487544	0.07944983	2.312970799408138
4-93204408-93204422-ATTT	testing	0.0	0.14571801	0.4069705757424944
4-93204597-93204606-TTC	testing	0.0	0.081734955	0.550251876420802
4-93204848-93204857-ATT	testing	0.0	0.045173198	0.688832383509248
4-93205213-93205223-T	testing	0.191687637892121	0.6181644	0.4061571944976959
4-93205224-93205233-T	testing	0.1470747427766855	0.33081192	0.5735095323655054
4-93205316-93205325-ATA	testing	0.0	0.07716474	0.5644464016937005
4-93205908-93205917-TGA	testing	0.0	0.08402008	0.5434189573224836
4-93206065-93206078-ATA	testing	0.0	0.14343292	0.4107907837608817
4-93206094-93206107-ATA	testing	0.0	0.0954456	0.5116513239489658
4-93206591-93206629-AC	testing	3.003971142015267	3.6122293	0.836147471282355
4-93209080-93209095-GTTTT	testing	0.0	0.25883093	0.27868277687210524
4-93209238-93209247-TTC	testing	0.0	0.07487962	0.5718219195581509
4-93209708-93209717-CCA	testing	0.0	0.12515202	0.44414436077455577
4-93210327-93210336-TTA	testing	0.0	0.07487962	0.5718219195581509
4-93210724-93210736-AATA	testing	0.0	0.10001582	0.49996045312815757
4-93212058-93212068-A	testing	0.3380729985426373	0.26682884	1.1942163504446304
4-93212112-93212121-TAA	testing	0.0	0.15942869	0.38546237889109336
4-93212774-93212784-T	testing	0.4063636512158465	0.36623108	1.0860787127615912
4-93213085-93213096-TTG	testing	0.0	0.104586035	0.48879191583140075
4-93213486-93213498-CATT	testing	0.0	0.0703094	0.5871666508131671
4-93214616-93214626-AAT	testing	0.0910345693551606	0.06802431	1.1369460130808489
4-93215225-93215234-A	testing	0.1382373762189174	0.19827554	0.7987157653588269
4-93216258-93216270-TG	testing	0.0	0.13657758	0.42269432293626474
4-93216272-93216285-TG	testing	0.1050207389162514	0.17085424	0.756941220178984
4-93216374-93216383-TAA	testing	0.0	0.07716474	0.5644464016937005
4-93217558-93217567-T	testing	0.0	0.16171378	0.38209680820016434
4-93218340-93218355-AAT	testing	0.1575311083743771	0.1639989	0.9755006872164128
4-93220238-93220253-TA	testing	0.4456795279314855	0.68271875	0.6971591365755395
4-93222456-93222474-AT	testing	0.3432930836822532	0.9980639	0.40370426865162684
4-93223940-93223950-AGA	testing	0.0	0.08402008	0.5434189573224836
4-93224357-93224369-TTTC	testing	0.0	0.10001582	0.49996045312815757
4-93224957-93224969-TTAT	testing	0.0	0.07716474	0.5644464016937005
4-93227091-93227102-GCA	testing	0.0	0.056598753	0.6385746890334433
4-93227236-93227248-TA	testing	0.2623368044965745	0.22112665	1.1283299112564293
4-93228778-93228788-TTC	testing	0.0	0.07487962	0.5718219195581509
4-93229161-93229170-A	testing	0.1557758323268189	0.15942869	0.9859196079154502
4-93229662-93229671-TGC	testing	0.0	0.08402008	0.5434189573224836
4-93230134-93230143-TG	testing	0.0	0.67586344	0.12888866112830372
4-93230147-93230169-GT	testing	1.024454243288875	1.3499708	0.7755013020185476
4-93231390-93231406-A	testing	1.0871742613299007	0.98435324	1.0948224411907514
4-93233313-93233337-ATT	testing	1.2645960208538831	2.3142872	0.5652169389184034
4-93233335-93233346-T	testing	1.2067525638623129	2.0492144	0.6080140556764895
4-93233490-93233499-CAC	testing	0.0	0.08402008	0.5434189573224836
4-93234060-93234069-AG	testing	0.0	0.03831786	0.7229724346516061
4-93234646-93234660-T	testing	0.6756996394853408	0.71585286	0.9507837473111767
4-93235044-93235054-T	testing	0.0303448564517201	0.21884152	0.4088076623512525
4-93238311-93238326-TTTA	testing	0.0	0.18456489	0.3514136968900134
4-93238996-93239005-AAG	testing	0.0	0.040602982	0.7112224689516187
4-93239125-93239135-AT	testing	0.0	0.1137265	0.46788769759482335
4-93239138-93239150-AT	testing	0.0606897129034403	0.3033906	0.3983476880805856
4-93239162-93239171-AT	testing	0.8956086720014644	0.35252044	2.2001407759646487
4-93239171-93239185-AT	testing	0.8956086720014628	0.6301613	1.3635462082165444
4-93239198-93239208-TA	testing	0.2709118854058748	0.11601159	1.7170925199239302
4-93239215-93239228-AC	testing	0.0	0.16856912	0.3723436261026584
4-93239257-93239267-AT	testing	0.0	0.166284	0.375538898319088
4-93239298-93239307-AC	testing	0.0606897129034403	0.1137265	0.7518473979756386
4-93239306-93239316-AT	testing	0.0606897129034403	0.17770955	0.5786250883465849
4-93239328-93239344-CTAT	testing	1.0020660819963396	0.88380843	1.120203942546355
4-93239352-93239372-CTAT	testing	1.0095385731252495	0.69528687	1.3951425768229389
4-93240442-93240452-T	testing	0.0525749777501208	0.42164502	0.2924881325429327
4-93240622-93240633-TTA	testing	0.0	0.045173198	0.688832383509248
4-93240758-93240768-T	testing	0.1485446080806295	0.46706155	0.43830269938180344
4-93240767-93240777-TA	testing	0.9019145033109308	0.2679714	2.72280536832735
4-93240946-93240955-TTA	testing	0.0910345693551606	0.052028537	1.256570464498784
4-93241802-93241817-A	testing	0.3679141385816783	0.6250198	0.6453811862540558
4-93241927-93241936-GAA	testing	0.0	0.03831786	0.7229724346516061
4-93242709-93242719-GA	testing	0.9677383710502878	0.04745832	7.240950331254878
4-93243978-93243988-A	testing	0.0525749777501213	0.2599735	0.4238505827515672
4-93244478-93244566-ATTATATAATCTATTAATTAATAG,4-93244537-93244679-TATTAATTAATAGATTATATAATCTATTATA	testing	39.68625746608003	3.6122293	10.717618511895273
4-93246586-93246599-A	testing	0.651232035991772	0.87009776	0.7743879709523007
4-93248086-93248104-AC	testing	0.8553423448778359	0.80268705	1.058331727344306
4-93248574-93248584-AT	testing	0.0	0.104586035	0.48879191583140075
4-93250497-93250506-AAT	testing	0.222473852776417	0.08630517	1.730890521054338
4-93250553-93250562-A	testing	0.4050677857582085	0.19370532	1.7196412572922022
4-93250639-93250655-AT	testing	0.8372922401140559	1.0986087	0.7819835114779793
4-93250681-93250693-TA	testing	0.7255866968794942	0.32281402	1.9526000979804172
4-93250731-93250740-AT	testing	0.0	0.15257335	0.39592458982707396
4-93250744-93250755-TA	testing	0.0	0.34909278	0.22267113713117367
4-93250756-93250768-TA	testing	0.160379500881323	0.37080133	0.5530560010977943
4-93250787-93250797-TA	testing	0.0	0.15257335	0.39592458982707396
4-93250804-93250813-AG	testing	0.0	0.10915628	0.47811139115689
4-93251250-93251259-TGA	testing	0.0	0.06345409	0.6117925834709919
4-93252329-93252347-T	testing	0.8891665030862944	1.0369108	0.8700475913205278
4-93252951-93252961-ATA	testing	0.1286829806911781	0.036032766	1.6810874866072936
4-93253093-93253106-A	testing	1.2267873374337075	0.6495847	1.7700299078058925
4-93253257-93253276-AAAAC	testing	0.0	0.21655643	0.31589944326829816
4-93253698-93253707-AC	testing	0.0	0.0703094	0.5871666508131671
4-93254972-93254985-ACAA	testing	0.0	0.10687116	0.48339265850300256
4-93255269-93255278-AT	testing	0.0606897129034403	0.09087539	0.8418566317189466
4-93256428-93256439-T	testing	0.4460877967137895	0.5004813	0.9094168239940019
4-93256638-93256652-GATA	testing	0.0	0.21198621	0.3205269873947313
4-93257970-93257979-TG,4-93257999-93258028-AC	testing	2.250079514549569	4.380026	0.5245682758424994
4-93257978-93258000-TA	testing	5.404239218364496	3.7401955	1.4333226572356785
4-93259572-93259584-TAAA	testing	0.0	0.10001582	0.49996045312815757
4-93259927-93259936-AG	testing	0.1715773075882375	0.042888105	1.9006292202436128
4-93260398-93260407-A	testing	0.8055720776856878	0.21198621	2.902602899293811
4-93260434-93260451-TATT	testing	0.7353644812615777	0.4090769	1.6409396719072848
4-93261153-93261162-A	testing	0.0741579509254723	0.17770955	0.6271226571987616
4-93261869-93261881-TATG	testing	0.0	0.07487962	0.5718219195581509
4-93261889-93261901-AT	testing	0.0606897129034402	0.34452254	0.36148833510993655
4-93262902-93262911-T	testing	0.0303448564517201	0.17542446	0.473250837822175
4-93263428-93263437-T	testing	0.1321738845439837	0.19827554	0.7783872742095571
4-93264709-93264725-AT,4-93264734-93264747-TA,4-93264775-93264784-AT	testing	4.3609873684031015	2.4879553	1.7237497758957048
4-93264757-93264774-AT	testing	1.6926586267585035	2.1314783	0.8033502395064759
4-93265733-93265742-GTG	testing	0.0	0.04745832	0.6781577329783766
4-93266052-93266061-CA	testing	0.0	0.065739185	0.603357618779168
4-93266433-93266446-AC	testing	0.0	0.049743414	0.6678090029388537
4-93266470-93266480-CA	testing	0.0	0.104586035	0.48879191583140075
4-93266481-93266490-AC	testing	0.0	0.056598753	0.6385746890334433
4-93267166-93267178-T,4-93267194-93267204-TTA	testing	0.5217222197342369	0.3513779	1.3773873726078236
4-93267296-93267312-GCTGG	testing	0.7646801721180149	0.20056066	2.8768907152320424
4-93268304-93268316-GA	testing	0.0	0.058883846	0.6293906052601471
4-93270193-93270205-TC,4-93270204-93270214-CA	testing	0.5193802429330973	0.7249933	0.7507700279906483
4-93270215-93270259-AC	testing	3.780760967188584	4.3251834	0.8769717809184099
4-93270603-93270614-TTC	testing	0.0	0.2645437	0.27431553473561604
4-93270612-93270631-TTGTTT	testing	0.0	0.45620728	0.17978908870088864
4-93270622-93270641-TTTTG	testing	0.2628748887506059	0.5607511	0.5491854478193164
4-93270637-93270646-T	testing	1.588025873459165	0.41478968	3.279059272243307
4-93273460-93273470-C	testing	1.2036573703382587	0.9500766	1.2414878784445427
4-93274046-93274058-CTTTTT	testing	2.4603358591164453	0.2496905	7.321719803987942
4-93275431-93275449-AT	testing	2.9601483856253057	1.459656	1.962066241289942
4-93275587-93275596-CAC	testing	0.0	0.056598753	0.6385746890334433
4-93275622-93275633-TTA	testing	0.0	0.104586035	0.48879191583140075
4-93275632-93275646-TGC	testing	0.0	0.30110547	0.24931098546225264
4-93277846-93277861-GAAT	testing	0.0	0.05431363	0.6480308965578737
4-93278267-93278279-A	testing	0.5565019252588697	0.5215204	1.0562837925494797
4-93278940-93278950-TC	testing	0.0	0.120581806	0.45334654663222773
4-93278953-93278971-CTCTC	testing	0.0	0.23140964	0.3017413736063924
4-93279212-93279222-TA	testing	0.2427588516137621	0.111441374	1.6210585711279102
4-93280333-93280342-ATT	testing	0.0	0.058883846	0.6293906052601471
4-93280659-93280668-GGA	testing	0.0	0.045173198	0.688832383509248
4-93280791-93280800-ATA	testing	0.0	0.06116897	0.6204668305567752
4-93281121-93281132-AAT	testing	0.0	0.056598753	0.6385746890334433
4-93284517-93284526-AAT	testing	0.0	0.104586035	0.48879191583140075
4-93286677-93286691-TG	testing	1.626857442757382	0.61359423	2.419943113549814
4-93286694-93286720-GT	testing	1.25409903232853	2.1406188	0.6043415472228163
4-93286765-93286776-TA	testing	0.4789604662276885	0.0954456	2.9622588905950735
4-93287475-93287485-TTA	testing	0.0	0.03831786	0.7229724346516061
4-93288294-93288303-AAT	testing	0.4673274969804578	0.0703094	3.3311578631623258
4-93288314-93288324-ATT	testing	0.0	0.052028537	0.6577712446183706
4-93290872-93290895-T	testing	0.8749710991726946	1.9121077	0.48455214359186366
4-93291024-93291033-CCA	testing	4.152934351583276	0.15028825	16.99214546261471
4-93291199-93291208-TA	testing	2.9734945517338343	0.120581806	13.933581411215005
4-93291767-93291792-TTTTCTT	testing	0.0	1.1580216	0.07948989111156755
4-93291840-93291850-AT	testing	0.0	0.12743714	0.4396819270590547
4-93293518-93293527-TCC	testing	0.0	0.07259452	0.5793926713316275
4-93293604-93293615-A	testing	0.2474951103302095	0.32281402	0.8218627904775
4-93294449-93294462-GA	testing	0.0606897129034403	0.23026708	0.4865447470678588
4-93294461-93294475-GT	testing	0.962672034497304	0.27711183	2.8179228280833932
4-93294475-93294484-AC	testing	0.0	0.04745832	0.6781577329783766
4-93295429-93295439-AGT	testing	0.0	0.04745832	0.6781577329783766
4-93295585-93295605-TCC	testing	0.273103708065482	0.5818883	0.5471625016377052
4-93295611-93295629-CTC	testing	0.6349605389830432	0.37651408	1.5423689872564588
4-93295645-93295654-TTC	testing	0.0	0.06345409	0.6117925834709919
4-93296519-93296528-AGC	testing	0.0	0.04745832	0.6781577329783766
4-93296598-93296610-AACA	testing	0.8306491553999907	0.12743714	4.091896140621495
4-93297372-93297382-AT	testing	0.0	0.07259452	0.5793926713316275
4-93298148-93298158-CAT	testing	0.6408456108750953	0.065739185	4.469948436605955
4-93298711-93298720-TCC	testing	0.0	0.10687116	0.48339265850300256
4-93299704-93299715-AT	testing	0.0	0.25197563	0.2841105789057044
4-93300119-93300131-TG	testing	0.0	0.11601159	0.46293812290349795
4-93301127-93301136-TC	testing	0.0	0.065739185	0.603357618779168
4-93301578-93301589-ATC	testing	0.0	0.10687116	0.48339265850300256
4-93301808-93301819-TTG	testing	0.0	0.081734955	0.550251876420802
4-93302225-93302234-TAT	testing	0.0910345693551606	0.056598753	1.2198984072060943
4-93303389-93303398-AG	testing	0.0	0.020036995	0.8330765027898274
4-93303742-93303762-CCAT	testing	0.735364481261576	0.70328474	1.039935703573276
4-93304024-93304034-ATT	testing	0.0	0.07716474	0.5644464016937005
4-93304257-93304279-AT	testing	1.459757702325581	4.6176777	0.33061980947227093
4-93304357-93304366-GA	testing	0.0	0.06345409	0.6117925834709919
4-93304694-93304703-A	testing	0.0	0.15714356	0.38888782592883137
4-93306133-93306144-AAC	testing	0.0	0.09087539	0.5239020074824733
4-93307215-93307229-A	testing	0.4978801886992746	0.78212106	0.6777756657337651
4-93307396-93307406-T	testing	0.2096694220904287	0.2325522	0.9311904178965851
4-93307628-93307637-AAT	testing	0.0	0.036032766	0.7351170085007314
4-93307751-93307760-TTA	testing	0.0	0.07259452	0.5793926713316275
4-93307939-93307950-T	testing	1.766005674865101	0.43307054	3.5004854608268188
4-93309541-93309562-AAT	testing	1.076213315018009	2.606781	0.43454321388321004
4-93309570-93309581-AAG	testing	0.0	0.33766723	0.22848409281179222
4-93309864-93309873-TTA	testing	0.0	0.022322118	0.8175136405012216
4-93310017-93310026-TCT	testing	0.0	0.07716474	0.5644464016937005
4-93310365-93310376-AC	testing	0.0	0.097730726	0.5057382938046765
4-93310530-93310555-AAAAT	testing	0.4534916855496842	0.9409362	0.5317248891427584
4-93312107-93312122-CTTC	testing	0.1213794258068808	0.21884152	0.6943243333141832
4-93312489-93312504-AAAC	testing	0.3833752757842423	0.10915628	2.3110722555604943
4-93313116-93313126-T	testing	0.0606057519968751	0.27711183	0.42588362183407263
4-93314303-93314329-A	testing	1.5470446831207467	2.5153766	0.6297543088520202
4-93314327-93314344-AAG	testing	1.546964588808382	1.9029673	0.8222623448762155
4-93314741-93314759-CA	testing	1.1164450618314332	1.1123195	1.0034030318174652
4-93315693-93315705-GAAT	testing	0.0	0.0954456	0.5116513239489658
4-93316253-93316266-AAAG,4-93316265-93316278-AGAA,4-93316276-93316292-AAAGAACG,4-93316279-93316291-GAAC,4-93316339-93316362-GAAG,4-93316367-93316385-AAAG,4-93316390-93316407-AAGG	testing	16.573791928219716	7.030753	2.338293295002606
4-93316276-93316340-AAAG	testing	21.00780783631405	8.0179205	2.6001496117526712
4-93317323-93317335-T	testing	0.349287632342395	0.44106844	0.8303711677258334
4-93317986-93318022-AT	testing	10.914216082879603	6.4823265	1.673301390151279
4-93318268-93318279-ATA	testing	0.0	0.07716474	0.5644464016937005
4-93319196-93319207-AC	testing	0.0	0.058883846	0.6293906052601471
4-93320167-93320176-AGA	testing	0.0	0.08630517	0.5367537572897199
4-93320624-93320638-CTCC	testing	0.0	0.13200736	0.43102080899502504
4-93320962-93320974-GGAA	testing	0.0	0.09087539	0.5239020074824733
4-93321655-93321664-T	testing	0.2494011804633761	0.17770955	1.2581532772761186
4-93322034-93322054-TTTCTTTTTT	testing	3.96023722531491	0.3987939	8.140110024029784
4-93322048-93322056-T,4-93322054-93322064-TTA	testing	0.2828310102337132	0.34223744	0.865668474911833
4-93322038-93322047-T	testing	0.0743408314767344	0.2428352	0.5085266375119427
4-93322796-93322805-TGA	testing	0.0	0.10915628	0.47811139115689
4-93326592-93326603-T	testing	0.0678781721746831	0.34338	0.3786327127400494
4-93327528-93327538-TA	testing	0.0857886537941189	0.0703094	1.090889016073798
4-93327796-93327806-TGG	testing	0.0	0.049743414	0.6678090029388537
4-93328116-93328134-CAAAAA	testing	2.958128758689388	1.0300555	2.706175722067976
4-93328129-93328139-A	testing	0.5103173790357795	0.73641884	0.729679139025347
4-93328664-93328673-TA	testing	0.0	0.097730726	0.5057382938046765
4-93328687-93328747-TGGA	testing	2.38540483790858	2.7987304	0.8574115198531674
4-93329420-93329431-TAA	testing	0.0	0.029177427	0.774129058941544
4-93329910-93329923-A	testing	0.506323784980927	0.50076693	1.0092496019728099
4-93331126-93331136-C	testing	1.0277988930827913	0.697572	1.4140402284468254
4-93331763-93331772-AAT	testing	0.0	0.049743414	0.6678090029388537
4-93332251-93332266-GT,4-93332267-93332300-GT,4-93332299-93332325-GA	testing	3.7170324410452222	4.270341	0.8733946483913321
4-93333031-93333042-ATA	testing	0.0	0.097730726	0.5057382938046765
4-93333872-93333881-A	testing	0.4193722361473419	0.13429248	2.2167686993084113
4-93333904-93333915-TAA	testing	0.0	0.052028537	0.6577712446183706
4-93334380-93334389-A	testing	0.4183186015797378	0.12515202	2.302082839761943
4-93334791-93334800-GTG	testing	0.2031839140544059	0.11601159	1.4035539206688212
4-93334937-93334948-A	testing	0.0678781721746836	0.3033906	0.4161677842138205
4-93335669-93335680-TC,4-93335677-93335689-TCTT,4-93335694-93335706-T	testing	2.461306334420579	0.31938636	6.1072714296682875
4-93338146-93338155-T	testing	0.4169530378612861	0.15485847	2.0283926128148146
4-93340240-93340258-T	testing	1.445312202283438	0.94779146	1.4748280180518345
4-93341327-93341338-T	testing	0.4283978397673079	0.32624167	1.2396672520715957
4-93342120-93342129-CTA	testing	0.0	0.0703094	0.5871666508131671
4-93342438-93342447-A	testing	0.0741579509254725	0.15485847	0.6833516301242509
4-93342448-93342458-TTA	testing	0.0	0.065739185	0.603357618779168
4-93343142-93343180-TG	testing	7.280538053783501	3.063803	2.3328058206479674
4-93344674-93344685-TAT	testing	0.0	0.10001582	0.49996045312815757
4-93344984-93345022-GT	testing	2.173854332218386	4.9650145	0.4489334299474141
4-93345325-93345334-TAG	testing	0.0	0.05431363	0.6480308965578737
4-93346477-93346495-ATTTTT	testing	0.0	0.18684998	0.34861428262954736
4-93348961-93348981-TATT	testing	0.0	0.5958846	0.14370198736974493
4-93349881-93349893-AAAT	testing	0.0	0.12972227	0.4353082528742207
4-93352794-93352811-GTT	testing	0.0910345693551606	0.21655643	0.6034771410429433
4-93353837-93353846-CCT	testing	0.0	0.088590294	0.530249982005967
4-93354023-93354043-CA	testing	0.4687445631564278	1.082613	0.48092196107807694
4-93354671-93354715-GT	testing	3.7440246118742087	4.5993967	0.8179825746301029
4-93354738-93354756-TATGTA,4-93354792-93354803-TA,4-93354815-93354832-AT,4-93354832-93354841-AT	testing	0.0	4.7639246	0.020559529232833915
4-93355020-93355034-ATT	testing	0.0	0.15028825	0.39953933115118273
4-93356042-93356054-AGAA	testing	0.0	0.10230094	0.4943130763505103
4-93356410-93356419-T	testing	0.2321218596943451	0.15028825	1.3269574568296558
4-93357868-93357877-TA	testing	0.0	0.088590294	0.530249982005967
4-93357995-93358005-TAT	testing	0.1818172559906252	0.06345409	1.7241370710921045
4-93358127-93358137-TTC	testing	0.0	0.088590294	0.530249982005967
4-93358806-93358815-CTA	testing	0.0910345693551606	0.06802431	1.1369460130808489
4-93359269-93359279-T	testing	0.0959853903953759	0.28853738	0.504418366118019
4-93359471-93359480-ATT	testing	0.0	0.081734955	0.550251876420802
4-93359598-93359607-TC	testing	0.0	0.05431363	0.6480308965578737
4-93359869-93359901-A	testing	1.327926933166534	2.506236	0.5478885769233999
4-93361467-93361500-ATT	testing	1.7010433231098951	3.3928587	0.5156358953512478
4-93361823-93361832-T	testing	0.0	0.14800313	0.4032207174159455
4-93363215-93363231-CAAA	testing	0.0	0.15942869	0.38546237889109336
4-93364016-93364026-AT	testing	0.0	0.09316051	0.517704162201684
4-93365597-93365606-AGT	testing	0.0	0.020036995	0.8330765027898274
4-93366926-93366940-AT	testing	0.0857886537941186	0.38108432	0.38618729829755954
4-93367188-93367201-T	testing	0.3297775225047399	0.6644379	0.5622137815311615
4-93367204-93367217-T	testing	0.5201346082441347	0.7398465	0.7383904180634613
4-93368230-93368239-ATT	testing	0.0	0.07259452	0.5793926713316275
4-93368406-93368415-T	testing	0.6932851596689662	0.19827554	2.6595716151212607
4-93368909-93368920-AG	testing	0.0	0.052028537	0.6577712446183706
4-93370287-93370296-CTT	testing	0.5300622225003168	0.081734955	3.4669292019266007
4-93370364-93370373-AC	testing	0.0	0.104586035	0.48879191583140075
4-93370378-93370389-AC	testing	0.0	0.27368414	0.2676056843086784
4-93370390-93370399-AC	testing	0.0	0.46506208	0.17697170548057303
4-93370400-93370413-AC	testing	1.1498852481368962	0.6804337	1.6015264949948935
4-93370414-93370423-AC	testing	0.2761576178768301	0.59160006	0.5438947155048398
4-93370439-93370452-CA	testing	0.99800258233976	0.84724665	1.159151718657184
4-93370476-93370490-AC	testing	0.7067616025659302	1.1123195	0.6654694596316649
4-93370487-93370507-CACG	testing	0.6841914188785163	3.0272412	0.2507614119686439
4-93370491-93370506-CA	testing	0.6438127624234626	1.0072043	0.6717935998112206
4-93371360-93371370-T	testing	0.1843873451282018	0.45734984	0.510249263062858
4-93371741-93371764-T	testing	1.366200468976477	1.500788	0.9159242004415807
4-93371894-93371904-CCA	testing	0.0	0.08630517	0.5367537572897199
4-93372379-93372390-TTA	testing	0.0	0.056598753	0.6385746890334433
4-93373004-93373013-TGG	testing	0.0	0.049743414	0.6678090029388537
4-93373309-93373319-T	testing	0.0	0.29082248	0.2558706449025143
4-93375214-93375231-T	testing	0.5792419292352096	1.0894682	0.5710467326786958
4-93375360-93375369-CAC	testing	0.203183914054406	0.13657758	1.2815411927639382
4-93375797-93375806-GAA	testing	0.0	0.06345409	0.6117925834709919
4-93376443-93376453-A	testing	0.0957197721652958	0.19142023	0.6716066766033909
4-93377154-93377166-ATAA	testing	0.0	0.065739185	0.603357618779168
4-93377854-93377864-A	testing	0.1213094866332218	0.23597986	0.6586986691202913
4-93382744-93382761-TTATT,4-93382802-93382811-T	testing	0.0	0.21198621	0.3205269873947313
4-93384705-93384714-TAT	testing	0.8193111241964462	0.045173198	6.332512728668044
4-93385661-93385672-TAA	testing	0.3150622167487544	0.081734955	2.283887635973797
4-93385717-93385726-A	testing	0.3818047681388984	0.18456489	1.69312794750926
4-93386038-93386047-TTA	testing	0.2401879499311003	0.14343292	1.3974607457820425
4-93386046-93386056-A	testing	0.3926329327384947	0.31253102	1.194171853400248
4-93387244-93387253-TTA	testing	0.0	0.06116897	0.6204668305567752
4-93387829-93387846-A	testing	0.6201598830852401	0.833536	0.771432363706638
4-93389317-93389327-AAT	testing	0.0	0.08630517	0.5367537572897199
4-93389780-93389791-T	testing	0.1748502208757718	0.44049716	0.5085137188801728
4-93389792-93389802-T	testing	0.2762367542618518	0.45106578	0.6827438173748545
4-93390582-93390591-TCT	testing	0.0	0.088590294	0.530249982005967
4-93390847-93390856-TA	testing	0.0	0.088590294	0.530249982005967
4-93390855-93390864-TG	testing	0.0	0.10001582	0.49996045312815757
4-93390863-93390872-TA	testing	1.514074700235624	0.024607211	12.953300914789144
4-93391068-93391077-ACT	testing	0.0	0.06116897	0.6204668305567752
4-93391880-93391889-ATT	testing	0.0	0.03831786	0.7229724346516061
4-93392200-93392211-TG	testing	0.0606897129034403	0.056598753	1.0261238344818768
4-93392915-93392924-AAT	testing	0.0	0.049743414	0.6678090029388537
4-93393296-93393307-AAG	testing	0.0	0.104586035	0.48879191583140075
4-93394778-93394789-TC	testing	0.0	0.045173198	0.688832383509248
4-93398123-93398134-TG	testing	6.659751061687485	0.9752128	6.286896009503872
4-93398133-93398152-TA	testing	10.12869333452162	1.8207034	5.3254934283563085
4-93398749-93398766-T	testing	0.4881404485432976	0.8609573	0.6120359859312142
4-93399648-93399658-TAG	testing	0.0	0.12286693	0.44869824338675995
4-93399951-93399960-TA	testing	0.0	0.09316051	0.517704162201684
4-93401926-93401939-T	testing	0.504827288387638	0.5204403	0.974835593992908
4-93401991-93402000-A	testing	0.0	0.1639989	0.37878945707728323
4-93405165-93405174-TCT	testing	0.0	0.058883846	0.6293906052601471
4-93407399-93407411-AAGG	testing	0.0	0.120581806	0.45334654663222773
4-93407676-93407688-T,4-93407702-93407722-CTC,4-93407723-93407756-CTC,4-93407757-93407777-TCC,4-93407787-93407798-TCC,4-93407799-93407810-TCC,4-93407811-93407824-TCC,4-93407825-93407847-CTC,4-93407870-93407880-CTT	testing	4.702015175625881	2.5519385	1.810756612804513
4-93408371-93408382-T	testing	0.4930214597815643	0.32167146	1.406359016523348
4-93408649-93408658-TTA	testing	0.0	0.05431363	0.6480308965578737
4-93409597-93409608-CA	testing	0.0	0.10001582	0.49996045312815757
4-93409609-93409619-GA	testing	0.0	0.09316051	0.517704162201684
4-93409938-93409947-AG	testing	0.0	0.042888105	0.6998483183747171
4-93410585-93410601-TTTG	testing	0.1213794258068808	0.20056066	0.7365548964621011
4-93411015-93411024-CT	testing	0.0	0.08630517	0.5367537572897199
4-93411431-93411444-T	testing	0.4374622703073682	0.54446965	0.8339605601402147
4-93411941-93411954-A	testing	0.3610910416106883	0.6627241	0.6045318898546516
4-93412116-93412127-A	testing	0.0803166497690618	0.30224803	0.44827230047357053
4-93412229-93412240-C	testing	0.6784990976682103	1.0551916	0.6739133990138175
4-93412240-93412249-A	testing	0.4487159408088579	0.62730485	0.7544510954503574
4-93414383-93414392-CAT	testing	0.1575311083743771	0.036032766	1.8931549798404974
4-93414685-93414705-TA	testing	6.480832364931177	3.9961276	1.606598477286493
4-93415775-93415784-ATA	testing	0.0	0.081734955	0.550251876420802
4-93417754-93417766-CATT	testing	0.0	0.06345409	0.6117925834709919
4-93419074-93419096-T	testing	3.3018475456409067	1.5373498	2.0776547232857063
4-93420704-93420712-ATTT,4-93420731-93420767-TTAT	testing	4.516509270295118	3.4294205	1.3080077225978366
4-93421026-93421044-TTTC	testing	0.2100414778325031	0.31595868	0.745366048936647
4-93421345-93421354-AGA	testing	0.0	0.049743414	0.6678090029388537
4-93421846-93421861-A	testing	0.5649992416387281	0.88380843	0.6759438335354863
4-93422462-93422471-TTA	testing	0.0	0.104586035	0.48879191583140075
4-93423222-93423231-AGA	testing	0.0	0.07487962	0.5718219195581509
4-93423336-93423365-T	testing	2.439385431802666	3.1917691	0.771434859086157
4-93424218-93424229-A	testing	0.0957197721652959	0.32167146	0.46415228615495085
4-93427513-93427522-TA	testing	0.0	0.07259452	0.5793926713316275
4-93427703-93427716-AG	testing	0.0	0.09087539	0.5239020074824733
4-93429105-93429115-CTG	testing	0.0	0.07716474	0.5644464016937005
4-93430182-93430198-TTTA	testing	0.0	0.15028825	0.39953933115118273
4-93430327-93430336-CCA	testing	0.0	0.07944983	0.5572588171301137
4-93431190-93431201-GAG	testing	0.0	0.056598753	0.6385746890334433
4-93432596-93432610-GAGG	testing	0.3431546151764753	0.166284	1.6642179596839288
4-93433329-93433338-AGA	testing	0.1575311083743772	0.049743414	1.7198159270923072
4-93433403-93433420-AAAAC	testing	0.2144716344852971	0.19599044	1.0624384844500288
4-93434534-93434543-CAG	testing	0.0910345693551606	0.10230094	0.9443088566724436
4-93434543-93434565-AAAACA	testing	0.1820691387103215	0.677006	0.36302054129610517
4-93434560-93434569-A	testing	0.1286829806911784	0.37651408	0.4799081292439007
4-93434962-93434971-T	testing	0.0303448564517201	0.23369473	0.3906110727362105
4-93436207-93436218-TG	testing	0.0	0.081734955	0.550251876420802
4-93437468-93437477-T	testing	0.0303448564517201	0.23597986	0.38795437456197557
4-93437914-93437923-TA	testing	0.0	0.14343292	0.4107907837608817
4-93437988-93437998-GA	testing	0.0	0.05431363	0.6480308965578737
4-93438675-93438691-TTTAT	testing	0.0	0.3079608	0.24512159011355994
4-93438686-93438699-TTA	testing	0.0	0.14800313	0.4032207174159455
4-93439279-93439288-ATA	testing	0.0	0.06802431	0.5951519753302364
4-93440248-93440257-GAA	testing	0.0	0.06345409	0.6117925834709919
4-93440659-93440668-TTG	testing	0.0	0.049743414	0.6678090029388537
4-93441863-93441872-A	testing	0.502983941777238	0.10230094	2.9806284724986347
4-93442595-93442604-AG	testing	0.0	0.052028537	0.6577712446183706
4-93442610-93442630-GACAGA	testing	0.0	0.9112297	0.09888950057538855
4-93442625-93442640-AG	testing	0.1354559427029378	0.5344009	0.3711469241341521
4-93443784-93443794-T	testing	0.03034485645172	0.2142713	0.41475265622956975
4-93443900-93443916-GA	testing	0.4941150392245179	0.4193599	1.1439370641139563
4-93448088-93448097-ATA	testing	0.0	0.040602982	0.7112224689516187
4-93448788-93448861-CCCTT,4-93448848-93448894-CCCTTCCCTTC,4-93448881-93448899-CCCTT,4-93448897-93448920-CCCTT,4-93448907-93448929-CCCTTCCCTTC,4-93448923-93448943-CCCTTC	testing	19.989551377810827	6.6285744	2.985706954181978
4-93452547-93452556-AG	testing	0.0	0.07716474	0.5644464016937005
4-93452890-93452901-T	testing	0.1389721329180657	0.390796	0.4869072545784108
4-93453316-93453360-AG	testing	7.505723671929518	6.043586	1.2379941734240423
4-93454498-93454507-A	testing	0.0303448564517201	0.15257335	0.5160673382671612
4-93455573-93455582-T	testing	0.0677279713514689	0.15028825	0.6701392148911062
4-93455813-93455822-TC	testing	0.0	0.10230094	0.4943130763505103
4-93458706-93458718-TAAA	testing	0.0	0.0954456	0.5116513239489658
4-93459041-93459050-TGG	testing	0.0	0.10687116	0.48339265850300256
4-93459180-93459207-A	testing	1.529289590261227	3.2648926	0.4842025538233306
4-93459842-93459851-CCA	testing	0.0	0.07944983	0.5572588171301137
4-93460065-93460074-TTC	testing	0.0	0.026892334	0.7880696717265836
4-93463044-93463054-TGT	testing	0.0	0.06116897	0.6204668305567752
4-93463198-93463207-A	testing	0.0	0.14343292	0.4107907837608817
4-93463987-93464008-CAAAAA	testing	0.0	0.33081192	0.23211985406531926
4-93464196-93464205-GGT	testing	0.2573659613823566	0.0703094	2.09833374659506
4-93464641-93464650-TA	testing	0.0	0.056598753	0.6385746890334433
4-93466235-93466250-ATG	testing	0.0	0.081734955	0.550251876420802
4-93467920-93467929-CAT	testing	0.0	0.081734955	0.550251876420802
4-93468368-93468388-AATA	testing	1.6072076708864929	0.5237519	2.736997948842309
4-93469452-93469464-TTTA	testing	0.0	0.13200736	0.43102080899502504
4-93469553-93469562-A	testing	0.0	0.14114779	0.41468346029627723
4-93471698-93471715-T	testing	12.47877827853743	0.98435324	11.600258858946582
4-93471848-93471857-CAC	testing	0.0	0.09087539	0.5239020074824733
4-93472323-93472332-A	testing	0.0	0.13200736	0.43102080899502504
4-93472762-93472771-TCA	testing	0.0	0.06116897	0.6204668305567752
4-93472893-93472903-CCA	testing	0.0	0.12743714	0.4396819270590547
4-93474163-93474174-TAC	testing	0.0	0.06345409	0.6117925834709919
4-93474993-93475008-TTTTG	testing	0.0	0.22798195	0.30489482729156286
4-93479381-93479394-ATAG	testing	0.0	0.2142713	0.3181964118263424
4-93482698-93482721-AATA	testing	0.364138277420643	0.8106849	0.5096584750890708
4-93482780-93482789-CT	testing	0.0	0.081734955	0.550251876420802
4-93483934-93483944-T	testing	0.0957197721652963	0.28396714	0.5097305258082666
4-93484457-93484466-A	testing	0.0	0.111441374	0.47294433491526594
4-93485707-93485719-ATTT	testing	0.0	0.07944983	0.5572588171301137
4-93485791-93485800-TTC	testing	0.1213794258068807	0.10687116	1.0701318917865628
4-93485880-93485890-CA	testing	0.0	0.07487962	0.5718219195581509
4-93488180-93488191-TTA	testing	0.0910345693551606	0.06802431	1.1369460130808489
4-93488297-93488306-AAG	testing	0.0	0.09316051	0.517704162201684
4-93490673-93490682-ATG	testing	0.0	0.09316051	0.517704162201684
4-93492203-93492214-AAT	testing	0.0	0.09087539	0.5239020074824733
4-93493215-93493228-TAAA	testing	0.0	0.104586035	0.48879191583140075
4-93493267-93493276-AAC	testing	0.0	0.07944983	0.5572588171301137
4-93493538-93493548-T	testing	0.4576153239071688	0.3250991	1.3117301916357125
4-93494366-93494381-GA	testing	0.0	0.24169263	0.29266068747224666
4-93496120-93496135-A	testing	0.8031094360782102	0.8769531	0.9244143204809014
4-93496864-93496879-TTTG	testing	0.1213794258068807	0.12515202	0.9832442356363522
4-93497051-93497064-T	testing	0.1390942150191044	0.55132496	0.3670889796993262
4-93497644-93497655-A	testing	0.2679636796502428	0.42621523	0.6992645949267617
4-93499374-93499383-TTA	testing	0.0	0.06802431	0.5951519753302364
4-93499985-93499997-AAAT	testing	0.0	0.10230094	0.4943130763505103
4-93501805-93501814-TCT	testing	0.0910345693551606	0.06802431	1.1369460130808489
4-93502472-93502482-A	testing	0.2666938228231224	0.26682884	0.9996319341279772
4-93502707-93502717-C	testing	1.7072454822496446	1.459656	1.1587462121452707
4-93502716-93502727-CA,4-93502733-93502755-CA	testing	1.0487129561874382	2.6342025	0.42012724229000536
4-93503332-93503342-TTA	testing	0.0	0.065739185	0.603357618779168
4-93504254-93504263-TAT	testing	0.0	0.03146255	0.7606729064665184
4-93504799-93504808-A	testing	0.0303448564517201	0.16856912	0.4853307649506396
4-93505696-93505705-TTA	testing	0.0	0.0954456	0.5116513239489658
4-93507834-93507846-ATTT	testing	0.0	0.088590294	0.530249982005967
4-93508200-93508217-T	testing	0.9794785664256336	1.1077492	0.8937936505572793
4-93508343-93508352-CCA	testing	0.0	0.07944983	0.5572588171301137
4-93508576-93508585-TAT	testing	0.0910345693551608	0.065739185	1.1526216287063364
4-93510662-93510671-TTC	testing	0.0	0.06116897	0.6204668305567752
4-93511772-93511781-CTT	testing	0.89980096414966	0.41536096	1.9400013616663165
4-93511779-93511794-T	testing	0.6221198628167071	0.6895741	0.9145688325094593
4-93511948-93511958-T	testing	0.1045834542734062	0.26225862	0.5647441992502655
4-93512998-93513007-A	testing	0.0428943268970594	0.12972227	0.6220307978719669
4-93514422-93514460-AC	testing	4.576639848610874	4.197217	1.0882950171264039
4-93514995-93515004-AAT	testing	0.0	0.065739185	0.603357618779168
4-93515132-93515141-T	testing	0.0525103694581259	0.22341174	0.47156720240930616
4-93516370-93516379-CTA	testing	0.0	0.040602982	0.7112224689516187
4-93516706-93516717-GGA	testing	0.0	0.07716474	0.5644464016937005
4-93517141-93517150-AT	testing	0.0	0.07259452	0.5793926713316275
4-93517571-93517582-TAA	testing	0.0	0.05431363	0.6480308965578737
4-93517887-93517901-AT,4-93517904-93517915-TG,4-93518072-93518083-AT,4-93518099-93518110-AT	testing	1.2261656110524772	2.0309334	0.6223402435066612
4-93517930-93518026-ATGTATGTATATACATACATGTAC	testing	24.15238420481367	1.0506215	21.07763865425222
4-93517930-93518026-ATGTATGTATATACATACATGTAT	testing	13.954677671638642	1.0506215	12.21485751103959
4-93518379-93518388-T	testing	0.0	0.15257335	0.39592458982707396
4-93519780-93519790-GGT	testing	0.0	0.097730726	0.5057382938046765
4-93520339-93520349-A	testing	0.03034485645172	0.22112665	0.4058985962445658
4-93521586-93521595-ACA	testing	0.0	0.10230094	0.4943130763505103
4-93521608-93521617-AGA	testing	0.0	0.07487962	0.5718219195581509
4-93522181-93522191-GTG	testing	0.0	0.08630517	0.5367537572897199
4-93524514-93524524-ATT	testing	0.0	0.081734955	0.550251876420802
4-93524771-93524784-TATG,4-93524785-93524814-TA,4-93524811-93524826-TATG,4-93524823-93524850-TA	testing	7.2539084980982595	5.385474	1.3406149583606193
4-93528083-93528120-TATGTGTATA	testing	0.60605751996875	1.2585664	0.519707774289685
4-93528115-93528124-TG	testing	0.0	0.15485847	0.3923746383630099
4-93528123-93528132-TA	testing	0.0	0.11601159	0.46293812290349795
4-93528141-93528150-TA	testing	0.0	0.08630517	0.5367537572897199
4-93528152-93528163-TA	testing	0.0	0.2679714	0.2717602509325453
4-93528175-93528188-AC	testing	0.999910885353832	0.19142023	3.7743120488026243
4-93528414-93528430-T	testing	0.2830949431115898	0.7969743	0.4270969002251121
4-93529676-93529690-GT	testing	0.0	0.27368414	0.2676056843086784
4-93531746-93531755-AT	testing	0.0	0.07487962	0.5718219195581509
4-93533341-93533357-CCCT,4-93533365-93533376-TC,4-93533373-93533398-TCTT	testing	5.352135218125275	7.7254267	0.6967205019152853
4-93533245-93533317-CTTC	testing	9.832037331297904	7.9082355	1.2402279292732967
4-93533537-93533560-T	testing	0.8811896219504822	1.8846865	0.49438015623650494
4-93534846-93534861-T	testing	0.4257748373663351	0.71242523	0.6471670474418121
4-93535215-93535224-AC	testing	0.4483526570298535	0.9660724	0.5143671827821951
4-93535231-93535271-AC	testing	2.9107419969718795	3.2648926	0.8947512907163454
4-93536647-93536663-T	testing	1.3912474930618226	0.8975191	1.4949563302214692
4-93538871-93538881-A	testing	0.1686060580690817	0.24055007	0.7887417496906743
4-93539805-93539822-TTTG	testing	0.2100414778325028	0.26111606	0.8585646338534565
4-93540252-93540263-AT	testing	0.0	0.104586035	0.48879191583140075
4-93540275-93540285-TTG	testing	0.0	0.07716474	0.5644464016937005
4-93540487-93540496-AG	testing	0.0	0.07716474	0.5644464016937005
4-93541520-93541529-TC	testing	0.0	0.04745832	0.6781577329783766
4-93543710-93543746-AG	testing	4.219312578730212	5.604845	0.7571305756300498
4-93544389-93544400-ATA	testing	0.0	0.058883846	0.6293906052601471
4-93544778-93544791-A	testing	0.5276808675348524	0.5710341	0.9353933988374845
4-93544800-93544809-A	testing	0.1210854098099394	0.31595868	0.5315081051077943
4-93545700-93545709-GGT	testing	0.0	0.05431363	0.6480308965578737
4-93546800-93546809-T	testing	0.0303448564517201	0.17313933	0.4772101346654109
4-93548180-93548189-A	testing	0.0303448564517201	0.21884152	0.4088076623512525
4-93548943-93548954-A	testing	0.0303448564517201	0.37080133	0.2768574516382953
4-93549845-93549854-ATA	testing	0.0	0.07487962	0.5718219195581509
4-93549904-93549913-ACT	testing	0.2401879499311006	0.07487962	1.9452692654015404
4-93550099-93550114-TATTT	testing	0.0	0.19370532	0.3404773192395698
4-93552630-93552639-TGA	testing	0.0	0.049743414	0.6678090029388537
4-93557003-93557012-GAA	testing	0.0	0.07944983	0.5572588171301137
4-93560222-93560253-A	testing	3.634412751356151	4.306903	0.847400714596203
4-93561472-93561481-TTA	testing	0.0	0.06802431	0.5951519753302364
4-93562196-93562207-T	testing	0.4584602213295096	0.40507796	1.1056911319779417
4-93562293-93562306-ATA	testing	0.0910345693551606	0.07487962	1.0923775415063264
4-93563023-93563032-TTC	testing	0.0	0.08630517	0.5367537572897199
4-93564297-93564317-TTTA	testing	1.026610822457925	0.8289658	1.2127581257113287
4-93566769-93566784-AAAC	testing	0.1213794258068807	0.14571801	0.9009491237816906
4-93566788-93566798-A	testing	0.168465062027759	0.31367356	0.6489780541636719
4-93566995-93567013-AGC	testing	0.0	0.16171378	0.38209680820016434
4-93568202-93568211-ATT	testing	0.0	0.08630517	0.5367537572897199
4-93572548-93572557-AAT	testing	0.0	0.056598753	0.6385746890334433
4-93573616-93573627-TGC	testing	0.0	0.07944983	0.5572588171301137
4-93574555-93574567-AG	testing	0.0	0.065739185	0.603357618779168
4-93578587-93578611-T	testing	3.4060219185244023	1.9029673	1.750413957594017
4-93579052-93579062-T	testing	0.0	0.2496905	0.28596716239074266
4-93580753-93580763-T	testing	0.3347835314047447	0.37080133	0.9234968206329083
4-93580877-93580891-TA	testing	0.3171188540772058	0.707855	0.5163288635673553
4-93580945-93580954-TA	testing	0.0	0.05431363	0.6480308965578737
4-93582715-93582724-TAA	testing	0.0	0.10001582	0.49996045312815757
4-93583382-93583391-TTC	testing	0.0	0.04745832	0.6781577329783766
4-93583414-93583423-TTA	testing	0.0	0.045173198	0.688832383509248
4-93583581-93583590-TAT	testing	0.0	0.065739185	0.603357618779168
4-93583688-93583697-TC	testing	0.0	0.097730726	0.5057382938046765
4-93583868-93583879-ACA	testing	0.0	0.104586035	0.48879191583140075
4-93585490-93585499-CTG	testing	0.0	0.08402008	0.5434189573224836
4-93585887-93585901-AATA	testing	0.1213794258068807	0.12743714	0.9733653254999631
4-93586206-93586215-ACC	testing	0.0	0.052028537	0.6577712446183706
4-93586485-93586494-AAT	testing	0.0	0.0954456	0.5116513239489658
4-93589031-93589041-T	testing	1.4727564464095488	0.6250198	2.1692599931885295
4-93589042-93589056-TTAT,4-93589055-93589068-TTA	testing	0.0	0.79011893	0.11234453804953907
4-93592328-93592337-AGG	testing	0.0	0.08402008	0.5434189573224836
4-93594113-93594123-GGA	testing	0.0	0.0703094	0.5871666508131671
4-93594544-93594556-AGGC	testing	0.0	0.13200736	0.43102080899502504
4-93595316-93595325-TG	testing	0.0	0.033747643	0.7476767272825885
4-93596577-93596587-A	testing	0.3055778195546146	0.47048923	0.7109298444680798
4-93600835-93600844-AAT	testing	0.0	0.05431363	0.6480308965578737
4-93603210-93603219-A	testing	0.3399343013623795	0.9020893	0.4390170630126273
4-93603215-93603242-AAAAG	testing	0.4013718614118741	1.605903	0.2939040856437172
4-93603804-93603813-CAA	testing	0.0	0.10230094	0.4943130763505103
4-93603890-93603900-A	testing	0.0303448564517201	0.19827554	0.43699478828106425
4-93604534-93604545-AGC	testing	0.0	0.07716474	0.5644464016937005
4-93605623-93605637-AGAA	testing	0.0	0.07487962	0.5718219195581509
4-93606266-93606275-A	testing	0.0	0.20284575	0.33020110072536923
4-93607430-93607439-CAT	testing	0.0	0.06802431	0.5951519753302364
4-93608043-93608057-AT	testing	2.758565145636464	1.0986087	2.3849027173225625
4-93608068-93608077-TA	testing	0.1820691387103213	0.120581806	1.2787506994585098
4-93608079-93608088-AT	testing	0.1820691387103213	0.16171378	1.0777771759298318
4-93608105-93608116-AC	testing	0.8565024354864433	0.19827554	3.206774633570166
4-93608124-93608134-TA	testing	0.8326818918383923	0.088590294	4.945545563645986
4-93608286-93608295-T,4-93608311-93608323-T	testing	0.586822794026994	1.2037238	0.526816181484908
4-93608296-93608309-T	testing	0.6558128951307141	0.7764083	0.8623981483638551
4-93609062-93609071-TGA	testing	0.0	0.13429248	0.4268169426521927
4-93613370-93613380-GGA	testing	0.0	0.065739185	0.603357618779168
4-93613802-93613814-AGGC	testing	0.0	0.11601159	0.46293812290349795
4-93614344-93614353-ATT	testing	0.0	0.03831786	0.7229724346516061
4-93614488-93614498-TAA	testing	0.2031839140544059	0.081734955	1.6682751760904
4-93615616-93615625-TAA	testing	0.0	0.12515202	0.44414436077455577
4-93615639-93615654-A	testing	0.5554830458518532	0.99120855	0.6006945655363983
4-93616855-93616865-GTG	testing	0.1818172559906247	0.10915628	1.3474004031369495
4-93616991-93617005-A	testing	0.1423478799499968	0.5280097	0.3858983069051271
4-93619772-93619781-T	testing	0.0908479272944368	0.16856912	0.7106100928298712
4-93621138-93621147-AAC	testing	0.0	0.06345409	0.6117925834709919
4-93621616-93621625-ATT	testing	0.0	0.049743414	0.6678090029388537
4-93622453-93622462-CAT	testing	0.0	0.081734955	0.550251876420802
4-93623159-93623172-TTA	testing	0.0910345693551606	0.12286693	0.8571687569580673
4-93625918-93625942-AAAAC	testing	4.11292797869737	0.833536	4.512871467942714
4-93626551-93626565-AAC	testing	0.0	0.13657758	0.42269432293626474
4-93627371-93627380-T	testing	0.1091458853975188	0.21198621	0.6703690057247043
4-93628034-93628043-GTG	testing	0.0	0.08630517	0.5367537572897199
4-93628164-93628173-AAT	testing	0.0	0.03146255	0.7606729064665184
4-93628363-93628375-TTAT	testing	0.0	0.1388627	0.41865054694600706
4-93628767-93628782-T	testing	0.9064479871591208	0.6701507	1.306819544745101
4-93630192-93630201-T	testing	0.0800626499770334	0.22569686	0.5528535030304972
4-93631216-93631226-T	testing	0.4441229639623144	0.5033377	0.901854738999924
4-93631224-93631234-TTA	testing	1.7116510704094132	0.022322118	14.810494618883341
4-93631966-93631975-TGA	testing	0.0	0.12972227	0.4353082528742207
4-93633049-93633061-TC	testing	0.7217024622908568	0.20970109	2.653211399065004
4-93633065-93633079-CATG	testing	1.014509733268599	0.13200736	4.803768868662611
4-93635173-93635182-TA	testing	0.0	0.10001582	0.49996045312815757
4-93635204-93635214-TA	testing	0.0	0.097730726	0.5057382938046765
4-93635388-93635397-ATA	testing	0.0	0.07716474	0.5644464016937005
4-93635394-93635404-AT	testing	0.0	0.088590294	0.530249982005967
4-93635404-93635413-TA	testing	0.0	0.111441374	0.47294433491526594
4-93636420-93636433-AC	testing	0.0	0.17770955	0.36008844492384223
4-93636451-93636461-CA	testing	0.0	0.15714356	0.38888782592883137
4-93643371-93643381-GGA,4-93643803-93643815-AGGC,4-93644184-93644193-CA	testing	1.536889590544611	0.4342131	3.0641135354872633
4-93644878-93644887-A	testing	0.0801897504406622	0.15028825	0.7199289237136071
4-93645074-93645086-ATGA	testing	0.0	0.097730726	0.5057382938046765
4-93645413-93645422-GA	testing	0.0	0.036032766	0.7351170085007314
4-93646700-93646709-GA	testing	0.0	0.045173198	0.688832383509248
4-93647740-93647755-TATAC	testing	0.0	0.31367356	0.2417365035367501
4-93649480-93649489-GAA	testing	0.0	0.07259452	0.5793926713316275
4-93649992-93650003-CCA	testing	0.0	0.06802431	0.5951519753302364
4-93650378-93650387-T	testing	0.4937645323058418	0.2142713	1.889337436494652
4-93650909-93650918-A	testing	0.4706354622063559	0.16171378	2.1803798875487406
4-93651749-93651758-AT	testing	0.0	0.07944983	0.5572588171301137
4-93652784-93652812-A	testing	4.59786715903131	2.4239721	1.861299163739294
4-93653583-93653592-GAA	testing	0.0	0.04745832	0.6781577329783766
4-93654090-93654103-TGTC	testing	0.0	0.09087539	0.5239020074824733
4-93654135-93654145-TC	testing	0.0	0.06802431	0.5951519753302364
4-93656050-93656062-TA	testing	0.2880917118719984	0.22569686	1.1915733908886885
4-93656131-93656141-ATA	testing	0.0	0.15257335	0.39592458982707396
4-93656829-93656857-A	testing	2.244427808429412	4.9467335	0.46454361190845767
4-93657638-93657648-A	testing	0.0429338790741091	0.31138846	0.3474426071020784
4-93659037-93659049-AGC	testing	0.0	0.07259452	0.5793926713316275
4-93659163-93659174-A	testing	0.0	0.34223744	0.2261228719124279
4-93660017-93660027-T	testing	0.2035761613578438	0.24740541	0.8738383243883386
4-93660052-93660062-A	testing	0.0428943268970594	0.21884152	0.4481672490366356
4-93660069-93660078-AGA	testing	0.0	0.09087539	0.5239020074824733
4-93660965-93660974-A	testing	0.105149955500242	0.18684998	0.7151820456820043
4-93662133-93662143-T	testing	0.0	0.23826495	0.29562625391723263
4-93662304-93662317-CAC	testing	0.0	0.07944983	0.5572588171301137
4-93663202-93663212-ATC	testing	0.0	0.0703094	0.5871666508131671
4-93663504-93663513-TG	testing	0.0	0.120581806	0.45334654663222773
4-93663514-93663525-TG	testing	0.0	0.17999467	0.3571496557416611
4-93663526-93663535-TG	testing	0.0	0.16856912	0.3723436261026584
4-93667376-93667389-TC	testing	0.7049340726230466	0.390796	1.6400583391532257
4-93667388-93667400-T	testing	0.280879867581729	0.71242523	0.46881836446872655
4-93668373-93668382-T	testing	0.4661483244889161	0.17085424	2.090232460414561
4-93669419-93669432-TTA	testing	0.0	0.120581806	0.45334654663222773
4-93671655-93671664-TA	testing	0.0	0.08630517	0.5367537572897199
4-93671814-93671825-A	testing	0.0678281421902375	0.3616609	0.36353120264297345
4-93671978-93671987-AAT	testing	0.0	0.09316051	0.517704162201684
4-93672636-93672645-TTG	testing	0.0	0.058883846	0.6293906052601471
4-93673948-93673957-TTC	testing	0.0	0.06116897	0.6204668305567752
4-93673977-93673986-T	testing	0.0525103694581258	0.16171378	0.5827372538737768
4-93674615-93674626-T	testing	0.3443889705210131	0.4644908	0.7872386414818685
4-93675158-93675168-GT	testing	0.0	0.14114779	0.41468346029627723
4-93675362-93675371-AGT	testing	0.0	0.036032766	0.7351170085007314
4-93675853-93675862-AAT	testing	0.0	0.065739185	0.603357618779168
4-93676384-93676394-AAG	testing	0.0910345693551606	0.065739185	1.152621628706335
4-93676718-93676729-ATA,4-93676735-93676745-A	testing	0.2848403008629525	0.41821733	0.7426233716710178
4-93676753-93676767-A	testing	0.3427586826399006	0.7786934	0.5038830183997064
4-93677313-93677325-GCCT	testing	0.6767456988098774	0.15714356	3.020669461097441
4-93677875-93677885-CTC	testing	0.0	0.07259452	0.5793926713316275
4-93679318-93679327-AAT	testing	0.0	0.08630517	0.5367537572897199
4-93682183-93682192-TCA	testing	0.0	0.10230094	0.4943130763505103
4-93682926-93682939-ATA	testing	0.0	0.32281402	0.23651060577414154
4-93682937-93682947-A	testing	0.3742888802764752	0.47563073	0.8239464218258036
4-93682983-93682992-A	testing	0.0	0.16171378	0.38209680820016434
4-93683825-93683834-TAT	testing	0.1286829806911782	0.07944983	1.274356073177546
4-93684203-93684212-GTA	testing	0.0	0.04745832	0.6781577329783766
4-93686003-93686012-ACT	testing	0.0	0.10915628	0.47811139115689
4-93686010-93686025-CTG	testing	0.0	0.24854794	0.2869045790372481
4-93686046-93686059-TAT	testing	0.203183914054406	0.111441374	1.433891145894682
4-93686494-93686505-A	testing	0.2473047248301276	0.28967994	0.8912563598478475
4-93687150-93687161-GA	testing	0.4063678281088119	0.0703094	2.9732230171018856
4-93688214-93688223-T	testing	0.0606057519968751	0.16856912	0.5980052807146075
4-93689624-93689633-A	testing	0.0677279713514686	0.15714356	0.6522736612632594
4-93689896-93689905-TAC	testing	0.0	0.056598753	0.6385746890334433
4-93690931-93690940-TA	testing	0.0	0.06345409	0.6117925834709919
4-93690953-93690962-AT	testing	0.0	0.06802431	0.5951519753302364
4-93691805-93691814-AT	testing	0.0	0.058883846	0.6293906052601471
4-93691918-93691930-GT	testing	1.1576454924909405	0.13200736	5.420713776023918
4-93691961-93691974-ATTC	testing	0.0	0.104586035	0.48879191583140075
4-93693667-93693677-ATT	testing	0.0	0.045173198	0.688832383509248
4-93694788-93694798-CA	testing	0.0	0.09087539	0.5239020074824733
4-93695172-93695189-A	testing	0.6528947269441597	0.8655275	0.7797755392199184
4-93697574-93697583-AGA	testing	0.0	0.06116897	0.6204668305567752
4-93697869-93697880-TA	testing	14.71509297800823	0.10915628	70.83264713834185
4-93699210-93699222-AAG	testing	0.0	0.09316051	0.517704162201684
4-93700908-93700917-T	testing	0.0428943268970591	0.15942869	0.5508038717578194
4-93701933-93701949-TATAA	testing	0.1517242822586011	0.20056066	0.8375157356208929
4-93703497-93703506-T	testing	0.3117803984043695	0.22798195	1.255497134535512
4-93704246-93704255-TGA	testing	0.0	0.1137265	0.46788769759482335
4-93705297-93705314-TTG	testing	0.0	0.33652467	0.22908212724838664
4-93705328-93705339-T	testing	0.0958438189460607	0.30910337	0.47871475355008863
4-93705337-93705346-TTC	testing	0.0	0.1639989	0.37878945707728323
4-93705478-93705487-CCA	testing	0.0	0.11829671	0.4580921077555406
4-93708740-93708768-TTCTTTCCT	testing	0.0	0.96378726	0.09400375785662257
4-93708768-93708780-CTTC	testing	0.0	0.2142713	0.3181964118263424
4-93711754-93711764-GCT	testing	0.0	0.097730726	0.5057382938046765
4-93711775-93711785-GGT	testing	0.1286829806911784	0.07259452	1.3249724307074082
4-93712007-93712024-TTG	testing	1.5270604124387763	0.32624167	3.8172251259215844
4-93712142-93712151-TTA	testing	1.1306216739275334	0.052028537	8.094675501136562
4-93713338-93713352-TTG	testing	0.1286829806911781	0.12743714	1.0054777363590577
4-93713428-93713456-ATTT	testing	2.3097126840605697	1.6927372	1.344152776023485
4-93713588-93713598-A	testing	0.1887879114010473	0.38222688	0.5988631562824688
4-93713936-93713945-T	testing	0.108803221764995	0.22112665	0.650220782874903
4-93717409-93717419-T	testing	0.5557052978880453	0.46134877	1.1680889545514552
4-93718717-93718727-A	testing	0.1047618276097764	0.23026708	0.6199886092485403
4-93719063-93719072-TA	testing	0.0	0.08402008	0.5434189573224836
4-93719228-93719237-TA	testing	0.0	0.104586035	0.48879191583140075
4-93719404-93719414-T	testing	0.0678281421902377	0.26682884	0.45751076221334636
4-93720893-93720909-GTT	testing	0.0	0.34223744	0.2261228719124279
4-93720907-93720921-TGC	testing	0.0	0.25540328	0.28137050395258034
4-93721749-93721762-ATTT	testing	0.0	0.13657758	0.42269432293626474
4-93721920-93721936-T	testing	0.6507783710485898	1.0506215	0.6524981247513537
4-93722065-93722075-CCA	testing	0.0	0.104586035	0.48879191583140075
4-93724740-93724749-GA	testing	0.0	0.05431363	0.6480308965578737
4-93724781-93724795-TTG	testing	0.0910345693551606	0.0954456	0.9774309033058847
4-93724988-93725001-TTA	testing	0.1820691387103213	0.06116897	1.7501454449347245
4-93725733-93725742-TGA	testing	0.0	0.11601159	0.46293812290349795
4-93728599-93728608-ATT	testing	0.0	0.052028537	0.6577712446183706
4-93729552-93729563-T	testing	0.1443048573163774	0.39479497	0.4937496784099834
4-93729692-93729702-CCA	testing	0.0	0.088590294	0.530249982005967
4-93730039-93730053-TGAA	testing	0.0	0.13429248	0.4268169426521927
4-93732921-93732934-A	testing	0.5333757122625185	0.59474206	0.9116703143934002
4-93733581-93733595-CTAC	testing	0.0	0.14343292	0.4107907837608817
4-93733656-93733676-GTTTT	testing	0.0	0.20056066	0.3327115398269354
4-93734495-93734504-CAC	testing	0.0	0.097730726	0.5057382938046765
4-93735454-93735463-A	testing	0.0	0.15485847	0.3923746383630099
4-93736184-93736198-ATG	testing	0.0	0.07487962	0.5718219195581509
4-93736367-93736376-TAT	testing	0.0	0.08402008	0.5434189573224836
4-93736638-93736647-AAT	testing	0.0	0.052028537	0.6577712446183706
4-93736671-93736680-TAA	testing	0.0	0.07259452	0.5793926713316275
4-93736684-93736693-ATT	testing	0.0	0.049743414	0.6678090029388537
4-93736712-93736721-ATT	testing	0.0	0.05431363	0.6480308965578737
4-93736808-93736817-T	testing	0.4993609651269768	0.12286693	2.6893221220706756
4-93736861-93736880-A	testing	0.7682460992839574	1.2220047	0.656764759825708
4-93737307-93737317-GA	testing	0.0	0.049743414	0.6678090029388537
4-93737571-93737586-AAAAT	testing	0.0	0.20970109	0.32289198594683666
4-93740867-93740880-T	testing	0.2979748787300159	0.44335353	0.732441875789444
4-93741159-93741173-TA,4-93741174-93741200-AT,4-93741201-93741216-TA	testing	13.447347310806252	6.4457655	2.0696352948797587
4-93741924-93741942-A	testing	0.5707046190174437	0.8769531	0.6865269366742822
4-93742613-93742622-ATT	testing	0.0	0.06116897	0.6204668305567752
4-93742905-93742914-TC	testing	0.0	0.06345409	0.6117925834709919
4-93743619-93743629-AG	testing	0.0	0.07716474	0.5644464016937005
4-93744962-93744972-ATT	testing	0.0	0.026892334	0.7880696717265836
4-93745170-93745179-TCA	testing	0.1818172559906249	0.09087539	1.4764462615669045
4-93745499-93745509-T	testing	0.1871353702063184	0.29767781	0.7220301535213101
4-93745805-93745820-TATTT	testing	0.0	0.21198621	0.3205269873947313
4-93745824-93745843-TTTG	testing	0.4200829556650061	0.37651408	1.0914325042924358
4-93746283-93746299-AATAC	testing	0.0	0.26340118	0.27517797272975286
4-93747046-93747055-A	testing	0.0	0.15257335	0.39592458982707396
4-93747738-93747748-T	testing	0.0606057519968751	0.28396714	0.4182799392595812
4-93748271-93748280-TA	testing	0.1213794258068808	0.065739185	1.335709632015391
4-93748819-93748830-T	testing	0.0303448564517201	0.42278755	0.2493266269476389
4-93749145-93749155-AAG	testing	0.0	0.10001582	0.49996045312815757
4-93749795-93749814-AAAAC	testing	0.0	0.22112665	0.3114036159876485
4-93750011-93750020-ACT	testing	0.0	0.07259452	0.5793926713316275
4-93751972-93751985-T	testing	0.0743636599223753	0.5938851	0.2512860701611481
4-93752360-93752384-TTTA	testing	4.073008724884581	2.6707642	1.5060858390203617
4-93753345-93753361-TTA	testing	0.0	0.9043744	0.09956446520341418
4-93754182-93754191-TA	testing	0.12121150399375	0.09087539	1.1589315102054276
4-93756155-93756166-AGA	testing	0.0	0.04745832	0.6781577329783766
4-93756953-93756962-AAT	testing	0.0	0.045173198	0.688832383509248
4-93758502-93758511-ATT	testing	0.0	0.081734955	0.550251876420802
4-93762041-93762054-ATGA	testing	0.0	0.09087539	0.5239020074824733
4-93764937-93764950-CA	testing	0.1212115039937501	0.19142023	0.7590808091591655
4-93765553-93765561-T,4-93765638-93765650-AT	testing	2.971571389886648	4.7273626	0.6362835453642218
4-93765608-93765632-TA	testing	3.391635322699278	3.2466118	1.0433344323650797
4-93766794-93766804-TTA	testing	0.0	0.058883846	0.6293906052601471
4-93768935-93768948-AGA	testing	0.0	0.1137265	0.46788769759482335
4-93768992-93769002-AG	testing	0.0	0.040602982	0.7112224689516187
4-93772009-93772021-T	testing	0.0802743722823753	0.4599206	0.3219641718528936
4-93773221-93773230-AT	testing	0.0	0.12972227	0.4353082528742207
4-93773255-93773265-TA	testing	0.2755400070606805	0.111441374	1.7760951887338778
4-93775144-93775160-A	testing	0.5026134480841576	0.7946892	0.6735450121496467
4-93775442-93775455-TCCT	testing	0.0	0.10915628	0.47811139115689
4-93776133-93776142-TGA	testing	0.0	0.06802431	0.5951519753302364
4-93777868-93777877-TTA	testing	0.1213794258068808	0.056598753	1.4136729799303114
4-93778393-93778414-T	testing	0.760451641293856	1.5967627	0.507113717960594
4-93779208-93779221-T	testing	0.5151612475700748	0.5838878	0.8995060996410154
4-93780866-93780875-GAA	testing	1.4794671254469154	0.045173198	10.879881046960993
4-93781378-93781404-GGGCTGCGGTGAG	testing	0.3944831338723628	2.2137423	0.2137157339745065
4-93781411-93781451-GGGCTGCGGTGAG	testing	0.5576262496617728	2.1497593	0.29230960381484933
4-93782534-93782543-TCA	testing	0.0	0.042888105	0.6998483183747171
4-93782892-93782922-AC	testing	1.7960293940531544	3.1917691	0.5759910055821212
4-93784071-93784099-A	testing	2.089544568026604	3.3197353	0.6402672651379199
4-93784584-93784594-A	testing	0.0303448564517201	0.20970109	0.42087309557651253
4-93784645-93784675-AC	testing	2.580106791786404	3.3928587	0.7673103958618205
4-93786365-93786378-TGTT	testing	0.0	0.097730726	0.5057382938046765
4-93787348-93787357-TAG	testing	0.0	0.04745832	0.6781577329783766
4-93788316-93788326-A	testing	0.3635318075094345	0.4273578	0.8789702314243469
4-93788481-93788491-TA	testing	0.0	0.1388627	0.41865054694600706
4-93788490-93788499-AC	testing	0.0	0.08402008	0.5434189573224836
4-93788506-93788519-AT	testing	0.0606897129034402	0.46020624	0.2868402767228016
4-93790550-93790563-T	testing	0.4679118879769666	0.6701507	0.7374035860474666
4-93790698-93790707-ATA	testing	0.0	0.07487962	0.5718219195581509
4-93791207-93791216-A	testing	0.0	0.20056066	0.3327115398269354
4-93791518-93791527-A	testing	0.0303448564517201	0.1891351	0.4508095227861305
4-93791734-93791744-CCT	testing	0.0	0.10001582	0.49996045312815757
4-93794025-93794036-A	testing	0.3102249659450934	0.3582332	0.8952318730836032
4-93794682-93794697-TTTTG	testing	0.0	0.12743714	0.4396819270590547
4-93794758-93794767-TTC	testing	0.8232543904093407	0.08402008	5.01713938179649
4-93795346-93795355-TA	testing	0.0	0.0703094	0.5871666508131671
4-93796199-93796208-CCA	testing	0.0	0.022322118	0.8175136405012216
4-93796535-93796555-TTTG	testing	1.7143835917890402	1.082613	1.5342158354330961
4-93797748-93797757-AG	testing	0.1213794258068808	0.06116897	1.373585906808741
4-93797842-93797861-A	testing	1.813872467000904	1.5784818	1.1402402260190752
4-93799438-93799450-T	testing	0.6794115750132629	0.51340646	1.27062824707334
4-93800755-93800765-TAC	testing	0.0	0.15942869	0.38546237889109336
4-93802379-93802394-GT	testing	0.1212115039937504	0.5670351	0.3316339784724228
4-93802395-93802408-GT	testing	0.4967564592705771	0.35709065	1.3055538529842539
4-93802410-93802421-AG	testing	0.5819986318848606	0.17542446	2.476173074406175
4-93802422-93802435-AG	testing	0.5819986318848606	0.15714356	2.652209652401408
4-93803721-93803732-A	testing	0.100650935365896	0.54804015	0.30962732072371757
4-93806203-93806212-TTA	testing	0.0	0.07259452	0.5793926713316275
4-93811175-93811184-AT	testing	0.0	0.040602982	0.7112224689516187
4-93811424-93811433-AT	testing	0.376873891309178	0.06345409	2.9174790995390696
4-93813269-93813278-TTA	testing	0.0	0.088590294	0.530249982005967
4-93813285-93813294-TAA	testing	0.0910345693551606	0.08630517	1.0253852287360603
4-93813752-93813764-ATCC	testing	0.0	0.14800313	0.4032207174159455
4-93815891-93815907-GA	testing	0.0	0.32738423	0.2339814924851111
4-93816470-93816483-AAAT	testing	0.0	0.10915628	0.47811139115689
4-93820318-93820332-TGC	testing	1.361990062749484	0.12515202	6.493346418786223
4-93823159-93823168-TAA	testing	0.0	0.03831786	0.7229724346516061
4-93825335-93825361-AC	testing	2.026579499364747	2.0400739	0.993694423059291
4-93825373-93825382-TA	testing	0.0	0.17770955	0.36008844492384223
4-93825579-93825588-CA	testing	0.0	0.07259452	0.5793926713316275
4-93825627-93825639-TGC	testing	0.0	0.06802431	0.5951519753302364
4-93825667-93825676-TTG	testing	0.0	0.08630517	0.5367537572897199
4-93826209-93826224-AGGG	testing	0.0	0.12743714	0.4396819270590547
4-93826864-93826877-A	testing	1.1397845819475785	0.71928054	1.5132601366896603
4-93826940-93826949-TTG	testing	0.0	0.07716474	0.5644464016937005
4-93827075-93827084-GAA	testing	0.0	0.052028537	0.6577712446183706
4-93827840-93827849-TG	testing	0.0	0.06345409	0.6117925834709919
4-93828532-93828547-A	testing	0.7690609277294231	0.9020893	0.8672489844262614
4-93828818-93828827-A	testing	0.0	0.13200736	0.43102080899502504
4-93829016-93829032-CCG	testing	0.0	0.39308113	0.2028063819842386
4-93829264-93829275-CAG	testing	0.0	0.15714356	0.38888782592883137
4-93829327-93829336-GGT	testing	0.0	0.07716474	0.5644464016937005
4-93829626-93829638-ACC	testing	0.3264096652949838	0.104586035	2.084255972285615
4-93830676-93830689-T	testing	0.2163940547797306	0.5299021	0.5022908397665774
4-93831405-93831421-CT	testing	9.128271032531304	0.28739482	23.821358872406456
4-93831427-93831436-AGA	testing	9.131164046919878	0.2576884	25.807837343676443
4-93831781-93831805-GT	testing	1.1100551428852303	1.6241839	0.7018132711279987
4-93831812-93831828-GA	testing	0.5316058196420764	0.5011954	1.0505832540336744
4-93833265-93833280-TTTC	testing	0.0	0.18456489	0.3514136968900134
4-93833630-93833642-CAAA	testing	0.0	0.104586035	0.48879191583140075
4-93834769-93834779-CCT	testing	0.0	0.088590294	0.530249982005967
4-93834996-93835007-GGC	testing	0.0	0.13429248	0.4268169426521927
4-93835229-93835238-T	testing	0.0	0.19142023	0.34314707664598304
4-93836303-93836318-TTTTG	testing	0.2144716344852971	0.15714356	1.222941902512733
4-93837157-93837167-A	testing	0.0303448564517201	0.2496905	0.37274348731727086
4-93837319-93837335-A	testing	0.4731739029642099	0.7981168	0.6381952803512972
4-93837343-93837352-A	testing	0.4791066262018081	0.9295106	0.5625067155227037
4-93837655-93837666-A	testing	0.0525749777501211	0.28853738	0.39269060225330465
4-93838797-93838806-G	testing	0.6069558581730389	0.7455593	0.8360807552740994
4-93841034-93841043-CT	training	0.0	0.06345409	0.6117925834709919
4-93841846-93841856-GA	training	1.336835451269651	0.1137265	6.72277631117176
4-93842792-93842801-TC	training	0.0	0.08630517	0.5367537572897199
4-93843035-93843052-TG	training	2.042603661710856	0.81297004	2.3468499160288507
4-93843049-93843078-TGT	training	1.6875890552835109	1.7384394	0.9723404836099089
4-93843774-93843783-AT	training	0.0	0.049743414	0.6678090029388537
4-93844516-93844534-AACAAT	training	0.0	0.23140964	0.3017413736063924
4-93844775-93844799-GT	training	1.1475151403252843	1.6561755	0.7103590389031645
4-93845889-93845904-AG	training	0.601065835415265	0.10687116	3.388900779670134
4-93847942-93847951-GAA	training	0.0	0.0703094	0.5871666508131671
4-93848954-93848970-A	training	0.9262654950907316	0.6735783	1.3266472121706772
4-93849346-93849355-TAT	training	0.157531108374377	0.024607211	2.066743219013039
4-93849780-93849789-AG	training	0.0	0.10230094	0.4943130763505103
4-93851448-93851457-AAT	training	0.0	0.088590294	0.530249982005967
4-93851960-93851972-TGTA	training	0.0	0.12743714	0.4396819270590547
4-93852908-93852918-TAA	training	0.0	0.07259452	0.5793926713316275
4-93853197-93853221-TTGT	training	1.7141459604187288	1.5602008	1.0927268318499357
4-93854143-93854152-AG	training	0.0	0.081734955	0.550251876420802
4-93854149-93854158-AGA	validation	0.0	0.104586035	0.48879191583140075
4-93855232-93855242-CAC	validation	0.0	0.097730726	0.5057382938046765
4-93855479-93855488-T	training	0.2155551055541942	0.2531182	0.8936245867649817
4-93858440-93858449-AAT	training	0.0	0.040602982	0.7112224689516187
4-93859432-93859447-AAC	training	2.735893533228177	0.7535572	3.3224411125911386
4-93859447-93859459-A	training	1.5148244938302746	1.2677069	1.1806802274889996
4-93859763-93859778-AAAC	validation	1.2682238286710017	0.12286693	6.139196284845857
4-93860152-93860168-AT	validation	0.825872260937465	0.8975191	0.9281749702210865
4-93861342-93861355-ACA	training	0.0	0.15714356	0.38888782592883137
4-93862644-93862666-AAAAAT	training	0.0	0.31710124	0.23974994655973692
4-93862988-93863008-A	training	1.6585374303859122	1.1900132	1.3631933614213498
4-93864379-93864388-ATG	validation	0.0	0.040602982	0.7112224689516187
4-93864572-93864585-A	training	0.3904871920224849	0.47791582	0.8487173651388967
4-93865262-93865284-TTAA	training	0.0	0.56503564	0.15036788103566903
4-93866864-93866888-AC	training	1.0574103388265816	1.9852313	0.5550512975834296
4-93867983-93867996-T	training	0.5606959220466747	0.54075634	1.031118821308385
4-93868490-93868502-AATG	training	0.0	0.097730726	0.5057382938046765
4-93870622-93870640-A	training	1.876967867706724	1.084898	1.6684709297397111
4-93870803-93870813-ATC	training	0.8266200211820404	0.10230094	4.5804039327846935
4-93872476-93872487-TGC	training	0.0	0.065739185	0.603357618779168
4-93873438-93873447-AC,4-93873468-93873479-AT,4-93873482-93873501-AG	training	0.3029111104553619	0.44106844	0.7446583106110604
4-93873458-93873467-AT	training	0.1213794258068807	0.2325522	0.6656982747577094
4-93874610-93874619-CCA	validation	0.0	0.120581806	0.45334654663222773
4-93875652-93875661-AAT	training	0.0	0.042888105	0.6998483183747171
4-93875855-93875866-TAA	training	0.0	0.06116897	0.6204668305567752
4-93877257-93877275-AT	training	10.621875291540212	1.3454006	7.417926415375924
4-93878245-93878254-A	training	0.0428943268970593	0.16171378	0.5459946621727725
4-93878409-93878432-AAAC	training	0.1213794258068808	0.6238772	0.30582455947898457
4-93879757-93879767-AAC	training	0.1575311083743771	0.19827554	0.8634000239321571
4-93879768-93879786-CAA	training	0.2401879499311002	0.53233	0.5379911595703197
4-93881255-93881269-A	training	0.687095242197444	0.609024	1.1101108597134144
4-93881276-93881288-TTAA	training	0.0	0.16856912	0.3723436261026584
4-93881999-93882016-A	training	1.2783536080226916	1.1008939	1.1477730114398046
4-93882010-93882036-AAAAAAG	training	2.695967536018648	2.1223378	1.2581199563894598
4-93883993-93884002-T	training	0.8443796896930404	0.60502505	1.339498064207847
4-93884741-93884750-TGA	training	0.1820691387103212	0.12972227	1.2278702396172614
4-93886181-93886190-GTA	training	0.0	0.06345409	0.6117925834709919
4-93886497-93886518-AAT	training	7.213785908342447	4.8004866	1.4924611585189207
4-93886916-93886926-T	training	0.0428943268970593	0.20970109	0.46139432992327956
4-93887082-93887097-T	training	0.3967131637390497	0.5401137	0.7759764612740669
4-93889161-93889173-TTTA	training	0.0	0.111441374	0.47294433491526594
4-93890317-93890327-T	training	0.4799623174352312	0.25540328	1.6318428953025734
4-93891035-93891044-CA	training	0.0	0.065739185	0.603357618779168
4-93891240-93891254-A	training	0.7371856803383248	0.6387304	1.1332763350991442
4-93891586-93891595-A	training	0.0606057519968754	0.32281402	0.37984963695592544
4-93892350-93892359-TTA	validation	0.0	0.026892334	0.7880696717265836
4-93893300-93893309-CTT	training	0.0	0.09316051	0.517704162201684
4-93895553-93895563-AGC	training	0.0	0.14571801	0.4069705757424944
4-93898153-93898163-T	training	2.750529735502495	1.144311	2.2908499044872985
4-93898164-93898182-T	training	1.3365043425774727	2.4513936	0.5630273363457026
4-93898557-93898567-T	training	0.1572938869533542	0.3079608	0.6306828669650472
4-93899509-93899518-TTC	training	0.0	0.06116897	0.6204668305567752
4-93900033-93900042-TTG	training	0.0	0.07259452	0.5793926713316275
4-93900521-93900530-AT	training	0.0	0.20970109	0.32289198594683666
4-93900539-93900548-T	training	0.0303448564517201	0.20284575	0.4304001507424823
4-93901122-93901156-AAAAAGAAGCCTTCTTTTTTAAACCTTCTTATTA	training	19.07621409793021	0.27596927	51.004737961510024
4-93901327-93901338-A	training	0.4951753547370459	0.32395655	1.403859321756076
4-93902153-93902162-ATA	training	0.0	0.12972227	0.4353082528742207
4-93904638-93904662-A	training	1.9077949072472131	1.8664056	1.0210482045246478
4-93905188-93905197-CTG	training	0.0	0.10001582	0.49996045312815757
4-93905770-93905786-T	training	0.4371896165298161	0.7752657	0.6137446223813137
4-93907975-93907986-ATT	training	0.0	0.058883846	0.6293906052601471
4-93908005-93908018-TCT	training	0.0	0.13657758	0.42269432293626474
4-93908212-93908221-TAT	training	0.0	0.088590294	0.530249982005967
4-93908289-93908298-ATT	training	0.0	0.1137265	0.46788769759482335
4-93908992-93909001-TCA	training	0.0	0.111441374	0.47294433491526594
4-93912552-93912561-TA	training	14.275798185389728	1.4825071	9.084191903713878
4-93912593-93912602-TA,4-93912604-93912705-TATATATTTATATAATTTATTTATATAATTTA,4-93912634-93912643-TA,4-93912666-93912675-TA,4-93912715-93912725-TA,4-93912728-93912737-TA,4-93912747-93912759-TA,4-93912762-93912772-TA,4-93912775-93912787-TA,4-93912790-93912800-TA,4-93912822-93912832-TA,4-93912835-93912847-TA,4-93912850-93912860-TA,4-93912882-93912892-TA,4-93912895-93912904-TA,4-93912905-93912914-TA,4-93912962-93912971-TA,4-93912983-93912992-TA,4-93913034-93913044-TA,4-93913047-93913056-TA,4-93913065-93913074-TA,4-93913097-93913106-TA,4-93913110-93913119-TA,4-93913144-93913153-TA,4-93913176-93913185-TA,4-93913229-93913238-TA,4-93913304-93913313-TA,4-93913323-93913332-AT,4-93913334-93913344-TA,4-93913347-93913356-TA,4-93913368-93913378-TA,4-93913389-93913419-TTATATATAA,4-93913415-93913424-ATA,4-93913429-93913438-AT,4-93913468-93913477-TA	training	30.671245100760483	1.3362601	21.424563072357493
4-93914745-93914756-TC	training	0.0	0.10230094	0.4943130763505103
4-93915312-93915321-TAT	training	0.0	0.049743414	0.6678090029388537
4-93915418-93915427-ATT	training	0.0	0.07944983	0.5572588171301137
4-93917304-93917320-TTTTC	training	0.1517242822586011	0.24055007	0.73916966823293
4-93917480-93917489-G	training	1.047209907291584	0.62216336	1.5885739582406728
4-93917759-93917804-GT,4-93917803-93917819-GC	training	4.655990877834309	5.568283	0.839053180272458
4-93918690-93918706-A	training	1.3488714295522546	0.7844062	1.6382420538800548
4-93918944-93918953-A	training	0.0428943268970594	0.17542446	0.518814948015363
4-93922767-93922777-TGG	training	0.0	0.06116897	0.6204668305567752
4-93924343-93924352-TCA	training	0.0	0.10001582	0.49996045312815757
4-93924667-93924676-AAT	training	0.0	0.06802431	0.5951519753302364
4-93925125-93925138-CT	training	0.0	0.15714356	0.38888782592883137
4-93925687-93925696-AG	validation	0.0606897129034403	0.09087539	0.8418566317189466
4-93927871-93927895-TTTG	training	0.6767456988098771	0.84039134	0.8259813396515083
4-93933222-93933233-ACA	training	0.1213794258068808	0.07716474	1.249568203057114
4-93933426-93933437-A	training	0.457440962455196	0.3033906	1.3818888255085666
4-93933567-93933587-T	validation	0.8747096601654645	1.395673	0.6516863379665638
4-93935392-93935402-A	training	0.0525749777501211	0.24397773	0.4435606274572517
4-93937827-93937836-AAT	training	0.0	0.0703094	0.5871666508131671
4-93938326-93938338-TTTA	training	0.0	0.07716474	0.5644464016937005
4-93938361-93938370-AT	training	0.0	0.036032766	0.7351170085007314
4-93938477-93938486-A	training	0.0	0.104586035	0.48879191583140075
4-93939839-93939848-TAT	training	0.0	0.042888105	0.6998483183747171
4-93940251-93940261-T	training	0.0428943268970593	0.19827554	0.4790682028337265
4-93943487-93943496-AAT	training	0.0	0.1137265	0.46788769759482335
4-93946021-93946032-AAT	training	0.0	0.0703094	0.5871666508131671
4-93946622-93946631-AC	training	0.0	0.03146255	0.7606729064665184
4-93947202-93947218-TA	training	1.08771860950899	0.9934937	1.0861686807239859
4-93947215-93947229-ATAA	training	0.5911455236972551	0.7512721	0.8118973048655713
4-93948178-93948187-AAG	training	0.0	0.081734955	0.550251876420802
4-93949620-93949630-AC	training	0.0	0.09087539	0.5239020074824733
4-93949720-93949729-AT	training	0.0	0.07259452	0.5793926713316275
4-93949931-93949940-AGG	training	0.0	0.049743414	0.6678090029388537
4-93950124-93950134-A	validation	0.3018502012157601	0.32052892	0.9555827961029651
4-93950473-93950483-A	training	0.0525749777501212	0.45820677	0.2733305756039491
4-93950498-93950507-A	training	0.4472392135912157	0.15942869	2.1094012909336115
4-93950568-93950577-GTT	training	0.0	0.097730726	0.5057382938046765
4-93951516-93951531-AGGGA	training	0.0	0.23597986	0.29763688811585315
4-93953704-93953713-A	training	0.1357563443493668	0.19599044	0.7964998611082399
4-93955050-93955059-T	training	0.0428943268970595	0.29082248	0.3656246357606131
4-93955063-93955082-TTTG	training	0.0	0.41364712	0.19468618844781999
4-93958284-93958299-AATAA	training	0.0	0.23940751	0.29463107637188113
4-93958527-93958540-AC	training	0.0	0.12972227	0.4353082528742207
4-93959398-93959412-AAT	training	0.0	0.11829671	0.4580921077555406
4-93960720-93960739-TTTG	training	0.0	0.4342131	0.18719121638911515
4-93962666-93962675-AG	training	3.50170984050358	1.3545411	2.476182928418853
4-93962689-93962728-AAT	training	6.651852913690711	5.751092	1.1539474876981446
4-93963104-93963113-A	validation	0.0303448564517201	0.14343292	0.5354446574100171
4-93963698-93963707-A	training	0.1500368420326232	0.14800313	1.0082003482481177
4-93964354-93964363-T	training	0.0906983371099366	0.20741597	0.620326709474256
4-93965029-93965040-A	training	0.0	0.28168204	0.2619981804750362
4-93965958-93965968-T	training	0.2853344642078287	0.2142713	1.2261204386395723
4-93966128-93966144-TGTTT	training	0.0	0.42335883	0.1910734934958487
4-93966140-93966149-T	training	0.0955600468385731	0.32052892	0.4650335269178945
4-93966279-93966288-CAC	training	0.0	0.056598753	0.6385746890334433
4-93966605-93966615-AT	validation	0.0	0.07944983	0.5572588171301137
4-93966655-93966664-AC	validation	0.0	0.03831786	0.7229724346516061
4-93967454-93967463-T	training	0.0	0.15028825	0.39953933115118273
4-93968461-93968470-GAT	training	0.0	0.088590294	0.530249982005967
4-93968788-93968818-TC	training	4.283044830075774	3.3197353	1.2816912554827777
4-93968817-93968837-CA	training	4.57292109072345	3.2831736	1.381224153180744
4-93969608-93969618-AG	training	0.0	0.11601159	0.46293812290349795
4-93970455-93970470-AAAC	training	0.1715773075882377	0.34452254	0.6109415904719651
4-93970467-93970476-A	training	0.0	0.39022475	0.20398806873785955
4-93971003-93971012-CAG	training	0.0	0.033747643	0.7476767272825885
4-93972015-93972024-A	training	0.0857886537941188	0.15257335	0.7355829654796073
4-93972906-93972918-TGG	training	0.0	0.18684998	0.34861428262954736
4-93973150-93973165-A	training	0.5957104659607745	0.7512721	0.8172597997288699
4-93973405-93973429-ATT	training	1.597002277442129	0.8655275	1.7575908272339515
4-93975427-93975436-A	validation	0.1001776392358774	0.15028825	0.799788400917252
4-93976149-93976158-TTC	training	0.0	0.05431363	0.6480308965578737
4-93976431-93976450-A	training	4.465899305268581	4.5628347	0.9792110591586233
4-93976449-93976490-AT	training	10.625932567191011	6.7016973	1.5769494133752484
4-93978199-93978208-GAG	training	0.0	0.06116897	0.6204668305567752
4-93979792-93979806-TG	training	0.4183338170936262	0.29653525	1.3071569730399157
4-93979816-93979826-TG	training	0.2424230079875	0.23369473	1.0261564753734649
4-93979825-93979834-GA	training	0.0	0.040602982	0.7112224689516187
4-93980300-93980310-GA	training	0.0	0.029177427	0.774129058941544
4-93981016-93981025-A	training	0.0678281421902374	0.14114779	0.6959555473854327
4-93981971-93981980-GAG	validation	0.0910345693551606	0.06116897	1.1853061377457497
4-93984055-93984064-TG	training	0.0	0.17770955	0.36008844492384223
4-93984065-93984080-TG	training	0.0	0.3719439	0.21188959111453715
4-93984607-93984625-A	training	1.0532849750449171	1.105464	0.9567145721854133
4-93984751-93984765-A	training	0.2230833713234982	0.67814857	0.4151949689035581
4-93984765-93984784-GAAG,4-93984800-93984813-GAAA,4-93984814-93984827-GAAA,4-93984844-93984860-AAGA,4-93984859-93984880-AGAA,4-93984888-93984931-GAAG,4-93984928-93984982-GAAA,4-93984981-93984996-AGAA,4-93984967-93985010-AGAAAGAAAGAAAG,4-93984995-93985010-AGAA	training	6.586921616875298	7.9813585	0.8274501888358619
4-93986213-93986222-GGT	training	0.0	0.07716474	0.5644464016937005
4-93986561-93986571-T	training	0.7897984031366706	0.31481612	2.145042972622835
4-93987991-93988004-AATG	training	0.0	0.11829671	0.4580921077555406
4-93988241-93988253-T	validation	0.4409981649474814	0.7809785	0.6140878182015582
4-93988253-93988262-A	training	0.2618575791455919	0.48105785	0.622756545059312
4-93988385-93988394-CAC	training	0.0	0.06802431	0.5951519753302364
4-93990809-93990819-CTG	training	0.1820691387103212	0.06802431	1.6787400508314614
4-93992067-93992083-A	training	0.3487964824580588	0.7512721	0.5272068501458685
4-93993721-93993730-AT	validation	0.0	0.10915628	0.47811139115689
4-93993732-93993745-AAT	training	0.0	0.08630517	0.5367537572897199
4-93993907-93993923-A	training	0.5742920336988467	0.80382955	0.7460389336671353
4-93996201-93996210-T	training	0.0303448564517201	0.19370532	0.4437946730134821
4-93997263-93997273-AT	training	0.0857886537941187	0.08630517	0.9972275798579217
4-93997383-93997398-AG	training	0.0	0.41136202	0.19555617368689213
4-93998002-93998026-T	training	1.679652881089488	2.021793	0.83874952980309
4-93998157-93998173-AAAT	training	0.2100414778325031	0.15485847	1.2165241274206156
4-93998972-93998992-AAAAC	training	0.1517242822586011	0.3559481	0.5520897713108162
4-93999739-93999748-ATT	training	0.0	0.06802431	0.5951519753302364
4-94000275-94000296-GGAAG	training	0.7353737138834263	0.6438719	1.1230074880949614
4-94000312-94000327-GGGAG	training	0.0	0.39136732	0.20351373795066385
4-94000826-94000836-CT	training	0.0606897129034403	0.05431363	1.0413189872044375
4-94002964-94002974-TCT	training	0.1820691387103213	0.104586035	1.3787311470713106
4-94004814-94004827-ATA	validation	0.0	0.1388627	0.41865054694600706
4-94006411-94006420-GTG	training	0.0	0.09087539	0.5239020074824733
4-94006550-94006565-AAAC	training	0.1213794258068807	0.20741597	0.7201298807179104
4-94006626-94006635-GT	training	0.1213794258068808	0.065739185	1.335709632015391
4-94006690-94006700-A	training	0.3808889904061566	0.29425013	1.2197560731461436
4-94007259-94007274-A	training	0.2141627628586628	0.75698483	0.36659080984976455
4-94007932-94007941-CAC	training	0.0	0.065739185	0.603357618779168
4-94008480-94008490-CT	training	0.0606897129034403	0.13200736	0.6926061005281915
4-94009156-94009165-TA	training	0.0	0.0703094	0.5871666508131671
4-94013370-94013380-ATT	training	0.0	0.03831786	0.7229724346516061
4-94013971-94013980-CAG	training	0.0	0.056598753	0.6385746890334433
4-94014243-94014252-A	validation	0.1838411203153939	0.16171378	1.0845478610847081
4-94014575-94014589-TTG	training	0.0	0.15485847	0.3923746383630099
4-94015274-94015289-T	training	2.583617369973731	0.7969743	2.991855363050793
4-94016289-94016299-T	training	0.497292616608767	0.3033906	1.4806805528159728
4-94016492-94016501-ATT	training	0.0	0.06345409	0.6117925834709919
4-94017008-94017023-TTTG	training	0.0	0.23712242	0.29662815068781245
4-94017755-94017770-TC	training	0.0	0.21655643	0.31589944326829816
4-94018867-94018878-A	validation	0.2143944582957079	0.37651408	0.6597799970479528
4-94019087-94019096-TC	training	0.0	0.06345409	0.6117925834709919
4-94019514-94019524-TCT	training	0.0	0.081734955	0.550251876420802
4-94020272-94020281-TTA	training	0.0	0.06345409	0.6117925834709919
4-94020634-94020645-A	validation	0.1245984631170987	0.26225862	0.6199948067960362
4-94020984-94021005-TAAA	validation	0.4007105569435102	0.4376408	0.9313105644949382
4-94022067-94022076-TCA	training	0.0	0.056598753	0.6385746890334433
4-94023861-94023900-A	training	6.984687434677444	6.6651354	1.0472351277222691
4-94024606-94024619-A	training	0.1483159018509446	0.56160796	0.37532181724498087
4-94026794-94026804-A	training	0.1513210127528362	0.36280343	0.5430405145286762
4-94027243-94027252-A	training	0.4478043360007294	0.11829671	2.509448429161985
4-94027835-94027851-TC	training	0.0	0.24397773	0.29071649493122714
4-94028143-94028153-T	training	0.0525749777501211	0.3079608	0.3739942115765071
4-94028163-94028176-TTA	training	0.2573659613823565	0.10001582	1.7866884798530263
4-94028911-94028920-TGA	training	0.0	0.120581806	0.45334654663222773
4-94031027-94031036-A	training	0.0	0.18227977	0.35425847201164995
4-94031225-94031240-AAAT	training	0.0	0.68843156	0.1268340907104226
4-94031233-94031261-AAATA	validation	0.0	2.0035121	0.04753954113218555
4-94031397-94031408-TA	validation	0.0	0.097730726	0.5057382938046765
4-94031431-94031440-AC	training	0.0	0.07259452	0.5793926713316275
4-94031469-94031478-AT	training	0.0606897129034402	0.10687116	0.7767622751447819
4-94031477-94031486-AC	training	0.0606897129034402	0.104586035	0.7854383262447029
4-94031485-94031498-AT	training	0.1050207389162516	0.5383998	0.3211478746018586
4-94031702-94031728-A	training	1.1937340829687997	2.021793	0.6097362386287445
4-94031883-94031896-A	training	0.2724067359858985	0.49962437	0.6210667121249566
4-94033202-94033211-T	training	0.0428943268970593	0.17770955	0.5145459596080124
4-94033368-94033384-T	training	1.026465317415389	0.88380843	1.1450047418432765
4-94033683-94033693-A	training	0.0303448564517201	0.31138846	0.3168413048137523
4-94035056-94035074-A	training	0.6205128491076528	0.9317957	0.6983096063568135
4-94037087-94037100-GCAG	training	0.0	0.1388627	0.41865054694600706
4-94037555-94037564-T	training	0.0677279713514686	0.1639989	0.6353358720489691
4-94037599-94037610-A	training	0.348937576444081	0.32281402	1.061784981595646
4-94037808-94037821-T	training	0.6575891998585134	0.53425807	1.194449445252645
4-94038227-94038236-T	training	0.0	0.21884152	0.31363543869694266
4-94038683-94038698-A	training	0.2599987661569518	0.69528687	0.45266529567746017
4-94038706-94038715-TTC	training	0.0	0.15257335	0.39592458982707396
4-94038914-94038923-ATT	training	0.0	0.05431363	0.6480308965578737
4-94040101-94040111-AAG	training	0.0	0.12286693	0.44869824338675995
4-94040433-94040444-TGA	training	0.0	0.08630517	0.5367537572897199
4-94040460-94040469-GGT	training	0.0	0.065739185	0.603357618779168
4-94042655-94042664-TG	training	0.0	0.0954456	0.5116513239489658
4-94042932-94042966-GT	training	3.793309200961055	4.25206	0.8945899645135994
4-94044269-94044290-AAAT	training	0.0	0.37651408	0.20985738763479983
4-94046162-94046178-A	training	0.307517145564772	0.7546997	0.47679570446178005
4-94047079-94047092-A	training	0.3630552526082444	0.5833165	0.6776585266245502
4-94047350-94047359-TCA	training	0.0	0.10001582	0.49996045312815757
4-94048090-94048109-ATA	training	0.0910345693551606	0.37080133	0.4057647189636457
4-94048426-94048436-GGA	training	0.0	0.065739185	0.603357618779168
4-94048594-94048604-AT	training	0.4821499097218957	0.097730726	2.94415502081298
4-94048611-94048620-TA	training	0.2271548468692947	0.08630517	1.756015932726369
4-94048611-94048663-TATATATATGACCCCATATATATAAA	training	3.6945286764163536	4.233779	0.875570414738812
4-94048626-94048635-AT	training	0.2711373426522239	0.1639989	1.4058291252434152
4-94048636-94048646-AT	training	0.0	0.120581806	0.45334654663222773
4-94048652-94048661-AT	training	0.148315901850945	0.3079608	0.6086758871218632
4-94048662-94048673-AT	training	0.0	0.15942869	0.38546237889109336
4-94048760-94048769-TA	training	0.0	0.31595868	0.24040849442064774
4-94048776-94048789-TA	training	0.0	0.4636339	0.17742013033637616
4-94049103-94049113-TTG	training	0.0	0.03831786	0.7229724346516061
4-94049531-94049571-TG	training	2.537796370537041	3.6670718	0.7002246069578608
4-94050718-94050732-AAC	training	0.0	0.120581806	0.45334654663222773
4-94051096-94051106-A	training	0.2428654547190871	0.2953927	0.8671517069462514
4-94052576-94052588-TACA	training	1.8558338071487603	0.104586035	9.559957536440649
4-94053388-94053402-T	training	0.4303664321618451	0.6524411	0.7048610611007893
4-94053549-94053573-T	training	1.2943948668414569	2.4696746	0.5426348016365407
4-94053694-94053703-A	validation	0.0429338790741091	0.088590294	0.7579068680708939
4-94053714-94053734-ATATC	training	0.0	0.23712242	0.29662815068781245
4-94054065-94054074-CTA	training	0.0	0.058883846	0.6293906052601471
4-94054901-94054910-GTG	training	0.0	0.1137265	0.46788769759482335
4-94055040-94055063-A	training	1.1946107053672728	1.4230943	0.8499872301848105
4-94056063-94056077-T	training	0.5036659827935108	0.6804337	0.7735006609703179
4-94056206-94056215-CAC	training	0.3502933058266071	0.06116897	2.7939206028716757
4-94056452-94056465-TTGA	training	0.2427588516137619	0.10915628	1.6387691137639373
4-94056629-94056640-T,4-94056653-94056663-TTA	training	0.5035505476203007	0.431928	1.1346470718223156
4-94056646-94056655-T	training	0.0525103694581258	0.37308642	0.3223731711811254
4-94057271-94057281-ATT	training	0.0	0.049743414	0.6678090029388537
4-94057638-94057656-TC	training	0.0	0.7809785	0.11351014809101471
4-94058776-94058785-AAT	training	0.0	0.06802431	0.5951519753302364
4-94060526-94060535-T	training	0.3744894938943546	0.17770955	1.7085818398911907
4-94060764-94060775-T	training	0.2521020251475607	0.30453312	0.870391094671212
4-94062476-94062485-A	training	0.0606897129034402	0.166284	0.6034523775496846
4-94063868-94063878-T	training	1.3537989185035502	0.4273578	2.7567600564617614
4-94064113-94064123-TTA	training	0.0	0.07716474	0.5644464016937005
4-94065131-94065143-GAAA	validation	0.0	0.10687116	0.48339265850300256
4-94065654-94065669-AC	training	0.0606897129034402	0.23026708	0.48654474706785844
4-94066411-94066420-TCA	validation	0.0	0.07944983	0.5572588171301137
4-94066906-94066918-ATTT	training	0.0	0.14114779	0.41468346029627723
4-94067799-94067808-A	training	0.66075576331011	0.15257335	3.0120191354713786
4-94069349-94069358-TG	training	0.0	0.033747643	0.7476767272825885
4-94069656-94069669-ACAA	training	0.0	0.12286693	0.44869824338675995
4-94069762-94069772-TA	training	0.0	0.07487962	0.5718219195581509
4-94070434-94070453-TCATAA	training	0.0	0.2428352	0.2916853345280765
4-94071270-94071279-AT	training	0.0	0.06802431	0.5951519753302364
4-94071792-94071801-A	training	0.1213794258068808	0.48862728	0.3760944035874124
4-94071798-94071817-AAAG	training	0.4204060715928379	0.6010261	0.7423490674496113
4-94071814-94071823-A	training	1.0573140229437237	0.2428352	3.37571527936374
4-94072230-94072239-A	training	1.9628955394421244	0.55289596	3.159608369214177
4-94072244-94072253-A	training	1.477706454547742	1.9029673	0.7876845790481664
4-94072298-94072308-CT	training	1.9198492697409453	0.097730726	10.215151234214074
4-94073179-94073193-AT	validation	0.0606897129034403	0.42850032	0.3040484685107481
4-94076392-94076401-A	validation	0.0857886537941189	0.3388098	0.4233922163865048
4-94076582-94076591-GCA	training	0.0	0.040602982	0.7112224689516187
4-94076640-94076649-GAG	training	0.0	0.06345409	0.6117925834709919
4-94078229-94078271-T	training	10.588145470425406	6.7016973	1.5713938740592597
4-94078418-94078432-T	validation	0.5671603543959224	0.60673887	0.9439983885362387
4-94079796-94079807-T	training	0.4948667594647123	0.4682041	1.0469244404690363
4-94081090-94081099-CCT	training	0.0	0.10230094	0.4943130763505103
4-94083195-94083215-A	training	1.1964992799584644	1.0940385	1.0858102816269866
4-94084599-94084618-TTTG,4-94084640-94084652-TG	training	0.4247001191500309	0.81982535	0.5704345060179423
4-94084616-94084635-TTTTG	training	2.4240349027323616	1.2631366	1.8516375414851025
4-94084631-94084641-T	training	2.0614537016150845	1.1123195	1.782907642428489
4-94086698-94086710-AGC	training	0.1820691387103213	0.09316051	1.4602836713897747
4-94086841-94086850-GTT	training	0.0	0.104586035	0.48879191583140075
4-94091068-94091078-A	training	0.4750829003109315	0.22341174	1.778175709734382
4-94091551-94091561-CAA	training	0.0	0.104586035	0.48879191583140075
4-94091563-94091575-AAAT	training	0.0	0.088590294	0.530249982005967
4-94092213-94092227-TA	training	0.9540379031049008	0.556038	1.6066720267803096
4-94092233-94092242-AC	training	0.0	0.12515202	0.44414436077455577
4-94092241-94092250-AT	training	0.0606897129034403	0.11601159	0.7438939406142064
4-94092301-94092310-AT	training	0.0	0.13200736	0.43102080899502504
4-94095564-94095574-T	training	0.4744715689772341	0.2496905	1.6428000445457742
4-94096328-94096341-T	training	0.2230224944302036	0.55846596	0.49056825113663216
4-94096456-94096468-TGTT	training	0.1213794258068807	0.104586035	1.0820847366580064
4-94097188-94097199-T	training	1.4248294381386168	0.5140134	2.4833813694271445
4-94099430-94099442-GCCT	training	0.2427588516137618	0.14114779	1.4213642663437296
4-94099993-94100003-CTC	training	0.0	0.07944983	0.5572588171301137
4-94100317-94100332-AATGA	training	0.0	0.2348373	0.29865250974129826
4-94101438-94101447-AAT	validation	0.0	0.11829671	0.4580921077555406
4-94105032-94105045-ATA	training	0.0	0.14800313	0.4032207174159455
4-94105432-94105441-TAA	training	0.0	0.06116897	0.6204668305567752
4-94106655-94106665-GCA	training	3.0835366354467446	2.506236	1.2215074288923737
4-94106768-94106796-TTTTG	training	5.038043437486064	4.6359587	1.0849003893311115
4-94108454-94108478-GTT	testing	0.0	0.9272255	0.09734960824083903
4-94109603-94109612-AT	testing	0.0	0.06116897	0.6204668305567752
4-94109639-94109648-TG	testing	0.0	0.10915628	0.47811139115689
4-94109647-94109657-TA	testing	0.0	0.09087539	0.5239020074824733
4-94109703-94109716-AC	testing	0.5193802429330969	0.29882038	1.5530305721415163
4-94109717-94109726-AC	testing	0.4225203883143401	0.15485847	2.050237484021387
4-94109725-94109735-AT	testing	0.4227129177411561	0.15257335	2.069548975539803
4-94109814-94109823-AAT	testing	0.0	0.06345409	0.6117925834709919
4-94109958-94109974-A	testing	0.8318482749141821	0.94779146	0.88934517075963
4-94110645-94110654-CTA	testing	0.0	0.06345409	0.6117925834709919
4-94111049-94111058-TTA	testing	0.0	0.097730726	0.5057382938046765
4-94112343-94112369-A	testing	1.5378900990761597	2.506236	0.6284504162616739
4-94112552-94112561-TAT	testing	0.0	0.042888105	0.6998483183747171
4-94112775-94112792-AGGA,4-94112807-94112820-AGGG	testing	0.0	0.38965347	0.20422606215779499
4-94112826-94112843-GGAA	testing	0.3822401873542922	0.34680766	1.0793015217203128
4-94113017-94113026-TAT	testing	0.0	0.08630517	0.5367537572897199
4-94114274-94114286-GTCA	testing	0.0	0.104586035	0.48879191583140075
4-94115034-94115052-A	testing	0.5090260655098632	1.4870774	0.3837406200289054
4-94116338-94116347-ATA	testing	0.0	0.042888105	0.6998483183747171
4-94117427-94117436-ATT	testing	0.0	0.081734955	0.550251876420802
4-94117795-94117818-T	testing	1.3765796787272502	1.5282093	0.9068733845994186
4-94118196-94118205-A	testing	0.0	0.13429248	0.4268169426521927
4-94118915-94118926-A	testing	0.3413842186315505	0.26568627	1.2070024358080236
4-94119399-94119408-G	testing	0.8734046921645399	0.9523617	0.92497160640162
4-94120829-94120838-GTG	testing	0.0	0.1137265	0.46788769759482335
4-94120969-94120984-A	testing	0.5292610760507188	0.7009997	0.7855946463534491
4-94123072-94123081-TA	testing	0.0	0.21198621	0.3205269873947313
4-94123373-94123382-A	testing	0.0	0.23597986	0.29763688811585315
4-94124305-94124317-TAT	testing	0.0	0.07259452	0.5793926713316275
4-94124488-94124507-T	testing	0.6890545016817027	1.0666173	0.6763610497475929
4-94124635-94124645-CCA	testing	0.0	0.14343292	0.4107907837608817
4-94125625-94125634-GTT	testing	0.4588081032708099	0.08630517	2.9994234903454897
4-94125687-94125704-TAGTT	testing	0.6386488015114173	0.17313933	2.7042930855524077
4-94125735-94125745-AG	testing	0.0	0.026892334	0.7880696717265836
4-94126581-94126598-AC	testing	0.7309750908982305	0.73870397	0.9907847352841678
4-94128879-94128899-A	testing	0.8921736909455789	1.2357154	0.742803213128769
4-94128943-94128952-A	testing	0.0	0.2782544	0.2643723377705587
4-94129393-94129402-TAT	testing	0.0	0.0954456	0.5116513239489658
4-94129475-94129484-T	testing	0.1513210127528361	0.17085424	0.9278828817774317
4-94129514-94129525-A	testing	0.9278460193419084	0.36051834	2.231932867954636
4-94129982-94129999-A	testing	0.7842731129348037	1.0551916	0.7654774436853624
4-94129996-94130015-AAAG	testing	0.7551516456041879	1.0734725	0.7287359913455047
4-94130016-94130031-AAAAG	testing	0.4297782024652148	0.40850562	1.0418335248000106
4-94130459-94130481-AAAGA	testing	0.0	0.5399708	0.1562571292315212
4-94130548-94130561-T	testing	0.6804606584825044	1.0072043	0.704893088369061
4-94130561-94130571-A	testing	0.5884612398898177	0.7741232	0.7876020678661975
4-94131162-94131174-ATAC	testing	0.0	0.111441374	0.47294433491526594
4-94131226-94131235-TAA	testing	0.0	0.14571801	0.4069705757424944
4-94131632-94131641-GCA	testing	0.0	0.04745832	0.6781577329783766
4-94132661-94132677-AAAT	testing	0.5761834237439962	0.2782544	1.7876419249690056
4-94132921-94132951-TTTGT	testing	5.56298489362959	2.460534	2.211642139346554
4-94133130-94133142-G	testing	2.0420071445432337	1.5144987	1.326732034248918
4-94134204-94134216-ATTT	testing	0.2424230079874999	0.1388627	1.4335557958086378
4-94135128-94135143-AG	testing	0.1213794258068807	0.29196504	0.564793803566973
4-94135338-94135351-A	testing	0.6831468223159314	0.5308661	1.2413835872872727
4-94135500-94135515-A	testing	0.61912719335698	0.62787616	0.9879801439807837
4-94135897-94135908-CAA	testing	0.0	0.065739185	0.603357618779168
4-94136645-94136663-AAGA,4-94136711-94136728-AGAA,4-94136768-94136781-GGAG,4-94136812-94136830-AAGG	testing	0.1715773075882374	1.5464902	0.1649431667362717
4-94137379-94137388-GTG	testing	0.0	0.097730726	0.5057382938046765
4-94137529-94137550-AAGAAA	testing	1.088380045319241	0.7169954	1.4545737287128435
4-94137551-94137568-AAAGA	testing	1.0883800453192407	0.35480553	2.6129410636656965
4-94138294-94138306-AAAT	testing	0.0	0.4533509	0.18071715434094354
4-94138303-94138318-AATG	testing	0.1715773075882375	0.23712242	0.805574745186741
4-94138482-94138491-A	testing	0.0606897129034402	0.17999467	0.5739027564469003
4-94138640-94138649-GTG	testing	0.0910345693551606	0.11829671	0.8751142853007753
4-94139491-94139501-A	testing	0.0303448564517201	0.18684998	0.4544007862636773
4-94139670-94139683-GAAG	testing	0.0	0.065739185	0.603357618779168
4-94140362-94140372-CT	testing	0.0	0.06802431	0.5951519753302364
4-94141705-94141714-A	testing	0.0303448564517201	0.21655643	0.41175867585984627
4-94141765-94141775-A	testing	0.0428943268970594	0.22112665	0.444978100998654
4-94143221-94143235-A	testing	0.1793191988356972	0.6370166	0.3789863061913357
4-94143904-94143921-A	testing	1.004901381141638	1.1808727	0.8626160750725954
4-94144258-94144267-A	testing	0.2073985230915843	0.30681825	0.7556163547028293
4-94146082-94146091-ATT	testing	0.0	0.07487962	0.5718219195581509
4-94146297-94146312-T	testing	0.8429457238512634	0.73184866	1.1335544182414905
4-94147194-94147206-T	testing	0.4972354426586276	0.687289	0.7585974688565794
4-94148945-94148954-AGA	testing	0.0	0.045173198	0.688832383509248
4-94149059-94149070-TTC	testing	0.0	0.0703094	0.5871666508131671
4-94153146-94153157-T	testing	0.5358038273876481	0.47448817	1.106730931269913
4-94153311-94153321-T	testing	0.3023053325005542	0.2679714	1.0933059811185166
4-94155022-94155031-TGG	testing	0.0	0.07716474	0.5644464016937005
4-94155160-94155177-A	testing	0.5967531025023078	0.97978306	0.6452713774767941
4-94155403-94155412-TG	testing	0.1715773075882375	0.036032766	1.9964109793094813
4-94157265-94157283-CCCCTC	testing	2.1585498664099547	0.7227082	2.7452623742050397
4-94158517-94158533-A	testing	0.9297698629397918	1.2357154	0.7709500563816153
4-94158530-94158548-AAAG	testing	1.772393988836518	0.7398465	2.22944786795744
4-94158568-94158578-GGA	testing	0.0	0.10001582	0.49996045312815757
4-94160159-94160170-A	testing	0.7309060072367882	0.3685162	1.7734840486557095
4-94160388-94160399-G,4-94160399-94160417-TTTGT	testing	0.1988181253318651	1.2539961	0.2206934904257591
4-94161285-94161312-A	testing	5.785914574337741	1.9121077	2.9252482729119027
4-94161511-94161527-T	testing	0.9046110517091605	0.7604125	1.167592348680616
4-94162263-94162276-A	testing	0.5375756857033999	0.5401137	0.9960350570584567
4-94162374-94162386-TCTT	testing	0.0	0.1137265	0.46788769759482335
4-94162497-94162511-TTTG	testing	0.0	0.1388627	0.41865054694600706
4-94162929-94162938-CAT	testing	0.0	0.06802431	0.5951519753302364
4-94163458-94163479-A	testing	0.8899678876330689	1.167162	0.7812480863796963
4-94163543-94163556-T	testing	0.1597857363115687	0.49648234	0.4355296358171622
4-94165204-94165221-AAGA	testing	0.2424230079875003	0.14800313	1.380720509404459
4-94166001-94166016-T	testing	0.3585721330370332	0.80954236	0.5041789730794213
4-94167696-94167712-T	testing	0.748004448576856	0.8723829	0.8720890182014267
4-94168214-94168223-TAG	testing	0.0	0.104586035	0.48879191583140075
4-94169027-94169038-A	testing	0.3931416346569616	0.41650352	0.9547691652846075
4-94169040-94169050-A,4-94169094-94169102-A	testing	0.2948655801917508	0.3033906	0.9788665878474876
4-94170761-94170772-TGC	testing	0.0	0.07259452	0.5793926713316275
4-94172163-94172180-A	testing	0.9841238746020872	0.84724665	1.1445000883371688
4-94172876-94172885-A	testing	0.0	0.11829671	0.4580921077555406
4-94173172-94173190-A	testing	0.4058715215429126	0.9432213	0.4849129533138487
4-94173339-94173364-A	testing	1.3484973344975135	2.4239721	0.57389593747788
4-94173504-94173514-A	testing	0.1134578052619814	0.3410949	0.4839271668341244
4-94173589-94173605-GGGA	testing	0.0	0.2428352	0.2916853345280765
4-94173804-94173814-T	testing	0.0803166497690616	0.20056066	0.599934302010987
4-94174776-94174790-A	testing	0.2456433540362589	0.53261566	0.5463717955326286
4-94176397-94176410-TTGT	testing	0.1715773075882378	0.15942869	1.0468283503580034
4-94177119-94177132-TTGC	testing	0.0	0.20284575	0.33020110072536923
4-94177138-94177158-TTTG	testing	0.4514312506493682	0.38965347	1.1261663287086847
4-94178618-94178631-T	testing	0.6157245334059102	0.81982535	0.7781091632296393
4-94178631-94178640-G	testing	0.646680408900417	0.7615551	0.866665879988891
4-94178927-94178952-T	testing	1.1314350590443305	1.6790266	0.6921959789945414
4-94179051-94179060-CAC	testing	0.0	0.09316051	0.517704162201684
4-94179086-94179109-TTTTTA	testing	2.998522096100256	1.2768474	2.250446996595451
4-94179104-94179115-T	testing	0.3369553115148342	0.6421581	0.5887631106024906
4-94179428-94179438-ATA	testing	0.1575311083743771	0.04745832	1.7464671262657616
4-94180151-94180163-ATTC	testing	0.0	0.09316051	0.517704162201684
4-94181820-94181835-AAAT	testing	0.2427588516137617	0.21655643	1.0827733040006855
4-94182674-94182683-CCA	testing	0.1820691387103215	0.07944983	1.571855145866237
4-94182983-94182997-AATA	testing	0.0	0.10001582	0.49996045312815757
4-94183641-94183653-ATTT	testing	0.0	0.081734955	0.550251876420802
4-94184218-94184243-ATA	testing	1.7062887922548535	1.167162	1.4254600376706794
4-94184365-94184380-TCAT	testing	0.0	0.12743714	0.4396819270590547
4-94185442-94185451-TA,4-94185456-94185467-TA	testing	7.760584848464256	6.95763	1.1137711736750517
4-94185475-94185518-TA	testing	9.14029906992154	7.506056	1.2148607727738974
4-94185686-94185700-T	testing	1.3261976910349316	0.60331124	2.0278329279010694
4-94186300-94186309-TCC	testing	0.0	0.0703094	0.5871666508131671
4-94186474-94186488-T	testing	0.6128315087336546	0.5065511	1.1752208655357388
4-94188074-94188084-TAA	testing	0.0	0.056598753	0.6385746890334433
4-94188388-94188398-TGC	testing	2.980461875330679	0.14114779	12.774165897728855
4-94188401-94188420-TTTA	testing	1.2500199012257631	0.2496905	3.8606136032456217
4-94190700-94190710-TGG	testing	0.0	0.07716474	0.5644464016937005
4-94191540-94191552-A	testing	0.1634224396207205	0.43078545	0.49628798155774717
4-94192097-94192107-TTC	testing	0.0	0.065739185	0.603357618779168
4-94192624-94192633-A	testing	0.1440458559359991	0.14114779	1.0120178001050688
4-94192859-94192872-A	testing	0.280079545741987	0.595599	0.5464061129213628
4-94192882-94192893-GTG	testing	0.0	0.12743714	0.4396819270590547
4-94193189-94193202-CTC	testing	0.0	0.14800313	0.4032207174159455
4-94193353-94193362-TCT	testing	0.0	0.10001582	0.49996045312815757
4-94193462-94193474-TTG	testing	4.446606800710544	0.15942869	17.52545873284309
4-94193649-94193658-TTG	testing	0.0	0.06802431	0.5951519753302364
4-94194364-94194373-T	testing	0.3154404501068773	0.17313933	1.5209836317123475
4-94194509-94194518-CAC	testing	0.0	0.10230094	0.4943130763505103
4-94195675-94195684-ATT	testing	0.0	0.045173198	0.688832383509248
4-94195890-94195914-TTG	testing	0.9636928045673896	1.0780427	0.9029322999645002
4-94195940-94195954-TCC	testing	0.0910345693551606	0.15942869	0.7363663955407577
4-94197175-94197188-T	testing	0.3032975018241875	0.60845274	0.569265215664474
4-94197464-94197483-T	testing	0.5835102851455447	0.9820681	0.6316703035100514
4-94198431-94198448-A	testing	0.5664124320422362	0.8655275	0.6902055426098544
4-94198919-94198929-A	testing	0.060605751996875	0.27939695	0.42331851111843416
4-94199009-94199019-A	testing	0.0677279713514685	0.3079608	0.4111374704419358
4-94200020-94200029-GTG	testing	0.0	0.042888105	0.6998483183747171
4-94200983-94200992-A	testing	0.0	0.15942869	0.38546237889109336
4-94201361-94201370-TG	testing	0.0	0.049743414	0.6678090029388537
4-94201507-94201516-A	testing	0.0	0.13429248	0.4268169426521927
4-94202348-94202358-AT	testing	0.0	0.14800313	0.4032207174159455
4-94203175-94203185-T	testing	0.0525749777501211	0.4090769	0.2997090965041256
4-94203189-94203199-TG	testing	0.0	0.10687116	0.48339265850300256
4-94203286-94203306-T	testing	0.773922562074193	1.2585664	0.6432681995331202
4-94204833-94204842-CCA	testing	0.0	0.11601159	0.46293812290349795
4-94205033-94205047-A	testing	0.2077848565136458	0.6421581	0.41471602413777586
4-94206612-94206621-CAA	testing	0.0	0.07487962	0.5718219195581509
4-94206631-94206641-T	testing	0.0428943268970594	0.27139905	0.3847460754061149
4-94207117-94207132-AATT	testing	0.0	0.17313933	0.3661135143005586
4-94207685-94207695-T	testing	0.1320711104528877	0.20970109	0.7493390173502059
4-94210929-94210950-A	testing	1.8405325723023545	1.3499708	1.3383252768278882
4-94211273-94211291-AAAT	testing	0.0	0.1388627	0.41865054694600706
4-94211689-94211699-CCA	testing	0.0	0.052028537	0.6577712446183706
4-94212481-94212493-TATT	testing	0.0	0.12743714	0.4396819270590547
4-94212488-94212499-TTA	testing	0.0	0.14114779	0.41468346029627723
4-94212634-94212643-CAC	testing	0.0	0.10001582	0.49996045312815757
4-94214265-94214282-T	testing	1.147469655583322	1.0049193	1.129014268809787
4-94214428-94214440-T	testing	0.506351440651356	0.51304936	0.989074420779684
4-94214612-94214624-GAGG	testing	0.0	0.12286693	0.44869824338675995
4-94214803-94214816-T	testing	0.1660268119169086	0.58360213	0.38915445145981126
4-94215481-94215490-GTG	testing	0.0	0.036032766	0.7351170085007314
4-94217443-94217457-TTG	testing	0.0	0.11601159	0.46293812290349795
4-94218266-94218280-TTAA	testing	0.1715773075882378	0.17313933	0.9942812248541352
4-94218291-94218301-T	testing	0.0908479272944364	0.5349722	0.300561075420997
4-94218395-94218404-CCT	testing	0.0	0.052028537	0.6577712446183706
4-94218864-94218874-GTG	testing	0.0	0.081734955	0.550251876420802
4-94218959-94218968-CAC	testing	0.2034844265707128	0.10230094	1.500163205226396
4-94220246-94220260-TTA	testing	0.0	0.15714356	0.38888782592883137
4-94220634-94220643-ATA	testing	0.0910345693551606	0.033747643	1.4283210161330515
4-94222608-94222623-ATTTT	testing	0.0	0.20513088	0.3277282194447183
4-94223353-94223363-GTG	testing	0.0	0.1137265	0.46788769759482335
4-94223494-94223512-AAAT	testing	0.1715773075882377	0.18456489	0.954359856510189
4-94223573-94223584-T	testing	0.1135774234346473	0.47734454	0.3699306196515642
4-94223715-94223724-CAC	testing	5.02023580352336	3.539106	1.4070037540877787
4-94223734-94223760-T	testing	5.289929661457749	1.9303886	2.654629592314372
4-94224327-94224336-GTT	testing	0.0	0.120581806	0.45334654663222773
4-94226388-94226401-T	testing	0.3718137345955216	0.8221105	0.5116672400927238
4-94226402-94226414-T	testing	0.3851068962026409	0.72613585	0.5871999093159326
4-94226481-94226490-TG	testing	0.0	0.26682884	0.27260670126154746
4-94226507-94226528-T	testing	1.077352988591076	1.2951281	0.8439031430813243
4-94226863-94226874-T	testing	0.2229006907649576	0.3353821	0.741648980895075
4-94227993-94228002-GAG	testing	0.0	0.022322118	0.8175136405012216
4-94228254-94228263-A	testing	0.0303448564517201	0.27139905	0.35095635395868713
4-94228409-94228422-TCAT	testing	0.0	0.11829671	0.4580921077555406
4-94228634-94228646-A	testing	0.1213094866332216	0.42278755	0.4233258550882124
4-94228784-94228794-T	testing	0.0606057519968749	0.21884152	0.5037165548479223
4-94228982-94228991-TAC	testing	0.0	0.058883846	0.6293906052601471
4-94229438-94229448-TAT	testing	0.0	0.088590294	0.530249982005967
4-94229766-94229776-GA	testing	0.0	0.088590294	0.530249982005967
4-94229801-94229814-T	testing	0.4976039712612341	0.6004548	0.853165645036959
4-94230034-94230049-ATTA	testing	0.0	0.19599044	0.33784874943934007
4-94230283-94230294-T	testing	0.1245984631170987	0.42050245	0.4315031814299792
4-94230457-94230469-ATTC	testing	0.0	0.08630517	0.5367537572897199
4-94231575-94231585-TAT	testing	0.0	0.049743414	0.6678090029388537
4-94234822-94234831-CTC	testing	0.0	0.10915628	0.47811139115689
4-94235229-94235258-T	testing	1.5626071603992937	2.0126524	0.7869762012905169
4-94235640-94235660-T	testing	0.4283849628161555	1.3454006	0.36556298843113494
4-94236512-94236521-A	testing	0.0	0.14343292	0.4107907837608817
4-94236570-94236581-AC	testing	0.0606897129034403	0.07259452	0.9310244201463657
4-94236986-94236995-TGC	testing	0.0	0.065739185	0.603357618779168
4-94237063-94237072-ATA	testing	0.0	0.07487962	0.5718219195581509
4-94237498-94237511-A	testing	0.5010203369878095	0.49976718	1.002089405738756
4-94237528-94237537-CTA	testing	0.0	0.15485847	0.3923746383630099
4-94238480-94238489-A	testing	0.0	0.10915628	0.47811139115689
4-94238613-94238637-AAAG	testing	0.9554725727755556	2.1314783	0.47299253269707153
4-94239562-94239577-T	testing	1.000475992324534	0.833536	1.1788254468221195
4-94239720-94239729-CAC	testing	0.0	0.09087539	0.5239020074824733
4-94240078-94240092-ATGT	testing	0.8366676341872518	0.09087539	4.907220538945601
4-94240744-94240753-T	testing	0.03034485645172	0.120581806	0.590913905436607
4-94240931-94240942-TCT	testing	0.0	0.052028537	0.6577712446183706
4-94242027-94242036-T	testing	0.0428943268970594	0.3410949	0.3239537045136079
4-94242032-94242047-TTTTG	testing	0.0	0.20513088	0.3277282194447183
4-94242207-94242217-T	testing	0.3138112178672114	0.5537529	0.632978022532996
4-94242741-94242758-A	testing	0.7261040768248403	0.9180851	0.8114292968484073
4-94243413-94243422-TGC	testing	0.0	0.052028537	0.6577712446183706
4-94244755-94244770-A	testing	0.6582702747076917	0.7546997	0.8871774199846938
4-94244802-94244812-CT	testing	0.0	0.0703094	0.5871666508131671
4-94245479-94245488-AGG	testing	0.0	0.05431363	0.6480308965578737
4-94246116-94246132-T	testing	0.262336804496575	0.6804337	0.46427621525899637
4-94248881-94248892-GAA	testing	0.0	0.040602982	0.7112224689516187
4-94249547-94249557-TGA	testing	0.0	0.07487962	0.5718219195581509
4-94249632-94249642-T	testing	0.0428943268970595	0.33195445	0.33080878527136254
4-94250194-94250203-A	testing	0.0606057519968751	0.17085424	0.5929600806576817
4-94251432-94251447-TTTG	testing	0.0	0.2748267	0.2667899591998116
4-94253037-94253048-TG	testing	0.1213794258068807	0.042888105	1.5493201887370587
4-94253288-94253298-AGA	testing	0.0	0.06345409	0.6117925834709919
4-94254149-94254160-AAT	testing	0.0	0.10687116	0.48339265850300256
4-94255561-94255570-AT	testing	0.0	0.07716474	0.5644464016937005
4-94256094-94256103-TAT	testing	0.0	0.056598753	0.6385746890334433
4-94256360-94256380-TTTTG	testing	0.0	0.29082248	0.2558706449025143
4-94257686-94257695-A	testing	0.0	0.12515202	0.44414436077455577
4-94258149-94258161-T	testing	0.1286829806911784	0.62044954	0.3174170680866538
4-94258975-94258986-TTG	testing	0.1575311083743771	0.10001582	1.2875536963745022
4-94259459-94259468-CAG	testing	0.0	0.07487962	0.5718219195581509
4-94260029-94260040-CT	testing	0.1213794258068807	0.12972227	0.9636829107029139
4-94260347-94260356-T	testing	0.0	0.33766723	0.22848409281179222
4-94260491-94260500-CAC	testing	0.0	0.07716474	0.5644464016937005
4-94261141-94261152-A	testing	0.0428943268970595	0.33995235	0.3247950076799442
4-94261612-94261628-GTTT	testing	0.0	0.20056066	0.3327115398269354
4-94262889-94262907-A,4-94262936-94262946-A	testing	0.7957339087903648	1.2951281	0.6420442028157591
4-94263234-94263243-AC	testing	0.0	0.052028537	0.6577712446183706
4-94265508-94265518-A	testing	0.0303448564517201	0.32966936	0.30336083646206496
4-94265997-94266006-A	testing	0.0	0.1639989	0.37878945707728323
4-94266175-94266184-GCT	testing	0.0	0.033747643	0.7476767272825885
4-94266428-94266443-GTT	testing	0.0	0.27139905	0.26925216960032616
4-94267618-94267628-T	testing	0.0525103694581257	0.3410949	0.3457540983995184
4-94268796-94268805-AAT	testing	0.0	0.052028537	0.6577712446183706
4-94268948-94268957-TAG	testing	0.0	0.09316051	0.517704162201684
4-94269493-94269509-T	testing	0.4823610856907283	0.8289658	0.6268918464928723
4-94269664-94269682-TGT	testing	0.4248919114800539	0.32052892	1.2481707833079683
4-94270842-94270851-TTG	testing	0.0	0.0703094	0.5871666508131671
4-94271819-94271828-TAA	testing	0.0	0.042888105	0.6998483183747171
4-94272752-94272761-TCT	testing	0.0	0.06345409	0.6117925834709919
4-94272784-94272802-TTTCT	testing	0.4534916855496839	0.4822004	0.9506892910923522
4-94272801-94272813-TTTC	testing	0.3627933484397467	0.22569686	1.4209327914298797
4-94275029-94275038-GTA	testing	0.0	0.0703094	0.5871666508131671
4-94275747-94275756-CCT	testing	5.756256823734271	0.22798195	17.85542412847497
4-94275796-94275814-T	testing	4.819905954482246	1.1991535	3.787008967363937
4-94275944-94275954-CCA	testing	0.0	0.12515202	0.44414436077455577
4-94277113-94277122-TAG	testing	0.0	0.0703094	0.5871666508131671
4-94279166-94279176-T	testing	0.0678781721746835	0.19142023	0.5760690401441365
4-94279871-94279881-T	testing	0.0606897129034404	0.2931076	0.4087677595229408
4-94280182-94280191-T	testing	0.0	0.166284	0.375538898319088
4-94280572-94280588-TGTTT	testing	0.5838221763776783	0.1639989	2.5902463092750696
4-94281629-94281640-TTA	testing	0.0910345693551606	0.10687116	0.9234470834656731
4-94281872-94281890-CAA	testing	1.495265844428737	0.38108432	3.315979711059253
4-94281902-94281911-GTG	testing	1.4952658444287388	0.5401137	2.4921601340960815
4-94282100-94282117-T	testing	2.3379865751654125	3.1552074	0.74894969062967
4-94282701-94282713-T	testing	0.1357563443493668	0.486485	0.4019818824852584
4-94283778-94283787-CAC	testing	0.0	0.0703094	0.5871666508131671
4-94283826-94283841-AAAC	testing	0.342203607485975	0.17313933	1.6189671677307511
4-94284165-94284177-A	testing	0.4288571946878286	0.5451837	0.8197001794804001
4-94284326-94284353-A	testing	2.2303925625745307	2.1863208	1.0192762811651501
4-94284407-94284423-TGTTT	testing	0.0	0.25883093	0.27868277687210524
4-94284576-94284590-T	testing	1.6334444624292197	0.7729806	1.9856620667506468
4-94284592-94284603-T	testing	1.6153390133281316	0.854102	1.7978570565077232
4-94284948-94284957-T	testing	0.0	0.2142713	0.3181964118263424
4-94285389-94285401-TG	testing	0.0	0.09316051	0.517704162201684
4-94287527-94287536-CAG	testing	0.0	0.06116897	0.6204668305567752
4-94287788-94287800-AT	testing	0.0	0.26340118	0.27517797272975286
4-94287991-94288003-AT	testing	0.4193388441808544	0.2748267	1.3855438904988744
4-94288558-94288574-TGTTT	testing	0.0	0.27596927	0.2659791849477485
4-94288658-94288668-GGA	testing	0.0	0.06116897	0.6204668305567752
4-94289415-94289424-T	testing	0.0428943268970593	0.21655643	0.45140238312979236
4-94289873-94289885-AT	testing	0.0	0.16171378	0.38209680820016434
4-94291181-94291199-TTA	testing	0.6056232658913578	0.13429248	3.0117196501200456
4-94291184-94291198-TTG	testing	0.6044871295301069	0.13200736	3.0364861249664963
4-94291330-94291340-TCC	testing	0.0910345693551606	0.13200736	0.8233987462947754
4-94292388-94292405-TTG	testing	1.205548316065478	0.22112665	4.065524664693752
4-94292780-94292792-TTCT	testing	0.0	0.08630517	0.5367537572897199
4-94293256-94293296-TG	testing	4.996359394613497	4.5628347	1.0929744935228989
4-94295458-94295467-GTT	testing	0.0	0.08630517	0.5367537572897199
4-94300725-94300736-A	testing	0.3136529701862365	0.29425013	1.0492145435341682
4-94300917-94300927-AC	testing	0.0	0.07487962	0.5718219195581509
4-94301419-94301431-TCTT	testing	0.0	0.08630517	0.5367537572897199
4-94301674-94301683-ATA	testing	0.0	0.0954456	0.5116513239489658
4-94302870-94302879-AT	testing	0.0	0.03146255	0.7606729064665184
4-94304025-94304034-T	testing	0.4998561292108098	0.18227977	2.1250411576104433
4-94304282-94304291-TTC	testing	0.0	0.07944983	0.5572588171301137
4-94305356-94305366-TA	testing	0.0	0.10001582	0.49996045312815757
4-94305367-94305378-GT	testing	0.0	0.06802431	0.5951519753302364
4-94307307-94307323-A	testing	0.2917580514122243	0.84267646	0.4155806027151928
4-94307330-94307339-TAA	testing	0.0	0.17999467	0.3571496557416611
4-94308895-94308908-TACC	testing	0.0	0.14571801	0.4069705757424944
4-94309050-94309076-T	testing	1.0531258295099493	3.374578	0.3318750736089244
4-94312964-94312973-T	testing	0.0	0.26225862	0.27604588125466833
4-94314197-94314207-GGA	testing	0.0910345693551606	0.06116897	1.1853061377457497
4-94314749-94314761-AGGC	testing	0.0	0.12743714	0.4396819270590547
4-94315756-94315766-TG	testing	0.0606897129034403	0.07259452	0.9310244201463657
4-94316658-94316668-TTC	testing	0.0	0.065739185	0.603357618779168
4-94317142-94317151-TGG	testing	0.0	0.07716474	0.5644464016937005
4-94319256-94319266-TTA	testing	0.0	0.026892334	0.7880696717265836
4-94323375-94323384-ATT	testing	0.0	0.088590294	0.530249982005967
4-94323590-94323599-T	testing	0.0	0.22112665	0.3114036159876485
4-94325978-94325992-T	testing	0.3487526830628392	0.6130229	0.6293664383890605
4-94327259-94327268-TGG	testing	0.0	0.07716474	0.5644464016937005
4-94327319-94327329-GCA	testing	0.0	0.065739185	0.603357618779168
4-94327701-94327711-CAG	testing	0.0	0.065739185	0.603357618779168
4-94329142-94329151-T	testing	0.1316076338588124	0.20513088	0.7590435745435284
4-94329816-94329825-AAT	testing	0.0	0.058883846	0.6293906052601471
4-94331874-94331883-CAG	testing	0.0	0.065739185	0.603357618779168
4-94332535-94332544-TGC	testing	0.0	0.056598753	0.6385746890334433
4-94332599-94332611-TGCT	testing	0.0	0.15485847	0.3923746383630099
4-94334217-94334235-AAAC	testing	0.6844072149719507	0.20056066	2.6098133234467564
4-94334417-94334426-T	testing	0.0	0.18227977	0.35425847201164995
4-94335737-94335746-AAT	testing	0.0	0.033747643	0.7476767272825885
4-94336066-94336075-GTG	testing	0.0	0.12515202	0.44414436077455577
4-94336205-94336221-A	testing	0.7407808512458467	0.8975191	0.8428719322224975
4-94336218-94336233-AAAG	testing	0.6401413574148994	1.0254853	0.6576197462684759
4-94336943-94336978-TGTTTCGTTT	testing	4.960685538815484	1.2402855	3.77582652264423
4-94336949-94336979-GTTTT	testing	0.3034485645172019	1.2128642	0.30730410998883345
4-94338285-94338294-GTG	testing	0.0910345693551606	0.088590294	1.0129607696309155
4-94338415-94338424-CT	testing	0.0	0.06345409	0.6117925834709919
4-94339682-94339694-TCTT	testing	1.432905646834525	0.14800313	6.1809931464757115
4-94340260-94340310-CTTT,4-94340311-94340356-T,4-94340365-94340374-TC	testing	9.426537762784855	6.4092035	1.4635489215823188
4-94340650-94340675-T	testing	0.8887984829256526	3.1917691	0.3003851281445143
4-94340833-94340844-T,4-94340849-94340862-T	testing	2.4479129730173512	1.082613	2.1544773928726904
4-94342061-94342070-TTG	testing	0.0	0.049743414	0.6678090029388537
4-94342139-94342153-T	testing	0.4309487576656702	0.65815383	0.7003179785633612
4-94344222-94344231-A	testing	0.1001776392358776	0.12743714	0.8801449017336289
4-94345507-94345516-GGA	testing	0.0910345693551606	0.07259452	1.1068402945537357
4-94347368-94347381-T	testing	0.3454617286464339	0.4496376	0.8104644381069159
4-94348195-94348205-A	testing	0.0303448564517201	0.22341174	0.4030306891509879
4-94349974-94349986-A	testing	0.5882506424200279	0.45677856	1.2361299300390227
4-94350273-94350283-A	testing	0.1642693211624146	0.44335353	0.4863671745399623
4-94357050-94357060-GTG	training	0.0	0.07716474	0.5644464016937005
4-94358286-94358295-GCA	training	0.0	0.04745832	0.6781577329783766
4-94358504-94358513-TG	training	0.0	0.097730726	0.5057382938046765
4-94359024-94359036-TTTC	training	0.0	0.12515202	0.44414436077455577
4-94359596-94359605-A	training	0.0303448564517201	0.19599044	0.44036846748063935
4-94360286-94360297-TG	testing	0.1213794258068807	0.16856912	0.8242921814945839
4-94360594-94360603-AT	testing	0.0	0.052028537	0.6577712446183706
4-94360905-94360915-TAC	testing	0.1820691387103213	0.088590294	1.4956715572558645
4-94360969-94360980-TAC	testing	0.6107284840735294	0.11601159	3.290233103110483
4-94360978-94360988-TAT	testing	0.6107284840735294	0.081734955	3.910796819871716
4-94362015-94362024-A	testing	0.4977506242970275	0.19370532	2.0352053013443117
4-94362247-94362264-A	testing	0.8170389717649061	0.9592171	0.8657705504989543
4-94362523-94362532-GAG	testing	0.0	0.052028537	0.6577712446183706
4-94362740-94362755-ATT	testing	0.0	0.19142023	0.34314707664598304
4-94362769-94362779-AAT	testing	0.0	0.04745832	0.6781577329783766
4-94363394-94363411-A	testing	0.3652331946436481	0.8609573	0.4841351375796282
4-94365975-94365984-TCC	testing	0.0	0.07944983	0.5572588171301137
4-94367183-94367194-TG	testing	0.0	0.033747643	0.7476767272825885
4-94368729-94368739-AGT	testing	0.0	0.058883846	0.6293906052601471
4-94369551-94369563-GAAA	testing	0.0	0.09087539	0.5239020074824733
4-94370202-94370218-AAGG	testing	3.967111100429329	0.22569686	12.487412683159821
4-94370493-94370505-CCTT	testing	0.0	0.111441374	0.47294433491526594
4-94372184-94372194-TTA	testing	0.0	0.058883846	0.6293906052601471
4-94372299-94372309-GGA	testing	0.1575311083743772	0.104586035	1.258791238484959
4-94373857-94373873-CAAA	testing	0.0	0.1639989	0.37878945707728323
4-94374094-94374103-CAC	testing	0.0	0.08630517	0.5367537572897199
4-94374282-94374291-AGA	testing	0.0	0.07944983	0.5572588171301137
4-94374524-94374551-T	testing	0.8799140367891481	3.0455222	0.3115266637727586
4-94374680-94374689-CAC	testing	0.0	0.088590294	0.530249982005967
4-94375239-94375257-AC	testing	0.8019038543683142	1.4916476	0.5666479529566181
4-94375255-94375271-ACAT	testing	0.2182917707950363	0.43821204	0.5913873104641738
4-94375259-94375270-AC	testing	0.2839316028166562	0.24854794	1.1015173488520866
4-94376469-94376480-TA	testing	0.0	0.09087539	0.5239020074824733
4-94376794-94376806-A	testing	0.6505253285322669	0.6353028	1.0207023943500104
4-94376807-94376819-A	testing	0.4550721522431694	0.5816027	0.814363194634014
4-94377810-94377823-AGA	testing	0.0	0.08630517	0.5367537572897199
4-94378502-94378512-TGG	testing	0.0	0.09087539	0.5239020074824733
4-94378527-94378542-TTTA	testing	0.0	0.11829671	0.4580921077555406
4-94381185-94381198-A,4-94381229-94381242-AAAG,4-94381231-94381262-AGAAAGAAAG,4-94381251-94381263-AGAA	training	5.610908948215203	3.0455222	1.815567840600585
4-94381196-94381213-AAG	training	1.106893503963356	2.0400739	0.5639494523826285
4-94381208-94381228-AAGA	training	9.63427288169559	3.2831736	2.8772608303917924
4-94381980-94381989-GGT	training	0.0	0.056598753	0.6385746890334433
4-94383418-94383428-GA	training	0.0	0.049743414	0.6678090029388537
4-94385681-94385690-GTT	training	0.0	0.09316051	0.517704162201684
4-94389610-94389619-TCT	training	0.0	0.049743414	0.6678090029388537
4-94390395-94390404-AC	training	0.0	0.04745832	0.6781577329783766
4-94390510-94390520-TAA	training	0.0	0.06345409	0.6117925834709919
4-94390844-94390853-TCT	training	0.0910345693551606	0.07944983	1.0645569814981748
4-94392440-94392449-TGA	training	0.0910345693551606	0.07259452	1.1068402945537357
4-94393238-94393255-AAAT	training	0.6117441376944106	0.12286693	3.193583443243062
4-94393267-94393276-AAT	validation	0.0	0.07259452	0.5793926713316275
4-94393979-94393992-AGAA	training	0.1213794258068807	0.20970109	0.714816424465541
4-94395263-94395272-TA	training	0.0	0.097730726	0.5057382938046765
4-94396064-94396073-TTC	training	0.0	0.065739185	0.603357618779168
4-94396516-94396528-CAA	training	0.0	0.11829671	0.4580921077555406
4-94396680-94396689-T	training	0.0	0.17313933	0.3661135143005586
4-94396749-94396763-TA	training	0.9606546271120364	0.8449615	1.1224315774897036
4-94396764-94396776-T	training	0.8758964215788416	0.61759317	1.359957789981253
4-94396925-94396935-T	training	0.1560588733121991	0.22798195	0.7807102595499513
4-94397997-94398013-GTTT	training	0.0	0.23826495	0.29562625391723263
4-94398466-94398479-TC	training	0.0857886537941188	0.10230094	0.9183776100799076
4-94399217-94399234-ATGA	training	0.0	0.14800313	0.4032207174159455
4-94401872-94401881-T	testing	0.0	0.17770955	0.36008844492384223
4-94403472-94403487-A	testing	1.0102532967380975	0.9249404	1.0832369343018362
4-94403484-94403499-AAAG	testing	0.9628412831164964	0.8175403	1.158359238407835
4-94403492-94403510-AAAGA	testing	1.1693602160656604	0.87009776	1.308486905552344
4-94403576-94403585-ATT	testing	0.0	0.08630517	0.5367537572897199
4-94405119-94405128-CTG	testing	0.0	0.088590294	0.530249982005967
4-94405428-94405437-TA	testing	4.580888066606619	1.8481246	2.40276626382451
4-94405438-94405453-TA	testing	4.392990394587384	1.0346256	3.9598880851863236
4-94405452-94405462-T	testing	4.041095196950197	0.9729277	3.85962185238595
4-94406001-94406010-CA	testing	0.0	0.1137265	0.46788769759482335
4-94406450-94406462-A,4-94406461-94406480-AT,4-94406479-94406506-AC,4-94406505-94406515-AT,4-94406516-94406528-TA	testing	7.069513615618308	3.6122293	1.931322942690611
4-94406790-94406801-A	testing	0.0678281421902375	0.29082248	0.42942294975006945
4-94408473-94408486-AATT	testing	0.0	0.111441374	0.47294433491526594
4-94409438-94409448-AAT	testing	0.0	0.08630517	0.5367537572897199
4-94409531-94409540-T	testing	0.0	0.17999467	0.3571496557416611
4-94409806-94409818-TTG	testing	0.0	0.06116897	0.6204668305567752
4-94411076-94411093-AGAA,4-94411093-94411112-AAGG,4-94411120-94411132-GAAA,4-94411131-94411144-AAAG,4-94411149-94411162-AAGA	testing	5.602773746666769	0.7958317	6.365898579684966
4-94411169-94411213-AAGG	testing	11.139207381367536	7.177	1.5444836308049383
4-94411333-94411347-TA	testing	0.4256103629763877	0.4939116	0.8849976376558191
4-94411620-94411644-TTTTC	testing	0.5251036945812569	0.76955295	0.7188793903594449
4-94412599-94412611-T	testing	0.2056314385372711	0.46706155	0.5389740117933778
4-94415291-94415307-T	testing	0.4180172203594556	0.8609573	0.5390637236008881
4-94416081-94416090-T	testing	0.3822501783996196	0.17313933	1.7655830758595605
4-94416319-94416333-GT	testing	0.0	0.19370532	0.3404773192395698
4-94416558-94416574-TTTC	testing	1.6245521408189214	0.45963496	3.0815661352159296
4-94417221-94417230-TG	testing	0.0	0.08402008	0.5434189573224836
4-94424282-94424295-AGAA	testing	0.362793348439747	0.07716474	2.6122204025459412
4-94424312-94424321-AAG	testing	0.0	0.081734955	0.550251876420802
4-94424440-94424449-A	testing	0.3642559554296054	0.15714356	1.8054348918153167
4-94425581-94425590-AG	testing	0.0	0.0954456	0.5116513239489658
4-94425731-94425748-A	testing	1.6633845865313257	0.96378726	1.6576477768039126
4-94426054-94426067-A	testing	0.540302297610719	0.74670184	0.7562311398906598
4-94426236-94426245-A	testing	0.193601775415984	0.22798195	0.8951766260795266
4-94426881-94426896-AATA	testing	0.0	0.12743714	0.4396819270590547
4-94427607-94427616-AAT	testing	0.0	0.06116897	0.6204668305567752
4-94428522-94428531-GT	training	0.0606897129034403	0.049743414	1.0731003695657713
4-94429786-94429795-TA	validation	0.0	0.07716474	0.5644464016937005
4-94430980-94430992-TGAA	training	0.0	0.10230094	0.4943130763505103
4-94431336-94431347-TC	training	0.1483159018509448	0.46249133	0.4414572965079209
4-94431346-94431365-T	training	0.5326177932070258	1.3042686	0.4504962891052508
4-94433329-94433345-AAAT	training	0.6001473681304947	0.75926995	0.8148165406348665
4-94433342-94433360-AATT	training	1.9262042995989732	2.2685847	0.8554493743031326
4-94434334-94434349-CCCCA	training	0.0	0.20513088	0.3277282194447183
4-94434634-94434644-CT	training	0.1213794258068807	0.0703094	1.2998661600996815
4-94436668-94436682-ATAA	training	0.0	0.10915628	0.47811139115689
4-94437327-94437338-AT	training	0.0	0.19599044	0.33784874943934007
4-94437337-94437347-AC	training	0.0	0.052028537	0.6577712446183706
4-94437943-94437952-A	training	0.0303448564517201	0.22341174	0.4030306891509879
4-94438227-94438236-A	training	3.267738295738231	1.8572651	1.720634724309053
4-94438209-94438226-A	validation	3.258634631724888	1.436805	2.185465710825308
4-94438420-94438449-ATCA	training	0.0	1.5830519	0.059415874222298194
4-94439977-94439987-ATA	training	0.0	0.045173198	0.688832383509248
4-94440732-94440743-AAG	training	0.0	0.17999467	0.3571496557416611
4-94440738-94440756-AAGAAA	training	0.0	0.3839407	0.20663688753601422
4-94441183-94441200-TTTTC	training	0.0	0.5721766	0.14877042729544587
4-94441204-94441219-TTTC	training	0.4748854655733713	2.4148319	0.22859796934076243
4-94441216-94441241-TTTTG	training	1.7634664884039832	1.6698861	1.052873678370593
4-94441694-94441709-A	training	0.3271368620833874	0.7227082	0.5191839124532701
4-94441721-94441734-T	training	0.1175467853015568	0.65872514	0.28672673914766655
4-94441941-94441950-CAA	testing	0.0	0.12972227	0.4353082528742207
4-94442674-94442688-T	testing	0.548611225476067	0.63758785	0.8793680989675563
4-94442714-94442723-TA	testing	0.0	0.097730726	0.5057382938046765
4-94442733-94442742-TA	testing	0.0	0.06345409	0.6117925834709919
4-94442820-94442830-TA	testing	0.2483782296352878	0.081734955	1.9169577456097413
4-94443241-94443257-TAAAA	testing	0.0	0.17999467	0.3571496557416611
4-94443473-94443483-TTA	testing	0.0	0.07716474	0.5644464016937005
4-94443836-94443845-A	testing	4.50599428763538	0.19370532	15.68236587486866
4-94445620-94445630-A	testing	0.0855509018714938	0.18227977	0.65732978977379
4-94445694-94445707-A	testing	0.5936961807987373	0.6244485	0.9575507172680147
4-94446071-94446081-CTA	testing	0.0	0.081734955	0.550251876420802
4-94446139-94446149-T	testing	0.1960477169851302	0.25083306	0.8438421310270194
4-94447315-94447324-T	testing	0.0303448564517201	0.17085424	0.48123616765873817
4-94448799-94448808-TA	testing	0.0	0.111441374	0.47294433491526594
4-94449213-94449222-AGG	testing	0.0	0.06116897	0.6204668305567752
4-94449605-94449615-T	testing	0.5012032436695688	0.28168204	1.5751415593711684
4-94449776-94449791-TTTA	testing	0.362793348439747	0.22341174	1.430972630862896
4-94450133-94450147-TAT	testing	0.0	0.166284	0.375538898319088
4-94450150-94450160-T	testing	0.2764747524378342	0.4370695	0.7009795798082636
4-94450931-94450940-A	testing	0.0428943268970594	0.10915628	0.6831940542118048
4-94451517-94451528-A	testing	0.2715517574089801	0.3582332	0.810835525249982
4-94451781-94451791-CGC	testing	0.0	0.20284575	0.33020110072536923
4-94452003-94452015-CGGC	testing	0.0	0.20284575	0.33020110072536923
4-94452998-94453007-T	testing	0.0958438189460605	0.23140964	0.5909418294110591
4-94454228-94454237-AG	testing	0.5333725299817679	0.08402008	3.441866398393957
4-94454325-94454342-T	testing	0.327716162874659	0.97978306	0.3961130515185698
4-94456001-94456015-ATG	testing	0.286680140515719	0.09316051	2.0018591818571974
4-94457071-94457080-AT	testing	0.5510800141213616	0.06345409	3.9832592388563763
4-94457079-94457088-AC	testing	0.0	0.052028537	0.6577712446183706
4-94457294-94457303-TA	testing	0.0	0.042888105	0.6998483183747171
4-94458386-94458395-ATA	testing	0.2573659613823564	0.088590294	1.8949329459253956
4-94458479-94458494-GTTTT	testing	0.2628748887506058	0.20284575	1.1982168769104595
4-94458607-94458616-TAT	testing	0.0	0.06345409	0.6117925834709919
4-94460620-94460632-A	testing	0.3523068806651109	0.69642943	0.5679183410702326
4-94460633-94460644-A	testing	0.3177404610724905	0.3936524	0.8462239038491265
4-94460887-94460897-ATT	testing	0.0	0.049743414	0.6678090029388537
4-94461524-94461534-T	testing	0.9324918886805597	0.25654584	2.895818076802017
4-94462256-94462266-TCC	testing	0.0	0.05431363	0.6480308965578737
4-94462366-94462376-T	testing	0.293265292720349	0.4222163	0.7530697389574953
4-94462558-94462569-TA	testing	0.1715773075882369	0.17313933	0.9942812248541317
4-94464629-94464644-CTAG	testing	0.1213794258068808	0.2325522	0.6656982747577097
4-94465262-94465271-AAT	testing	0.0	0.08630517	0.5367537572897199
4-94465389-94465405-ATTTT	testing	0.0	0.19142023	0.34314707664598304
4-94465910-94465945-TGTGTATGTG	testing	1.8057137227968505	2.9906795	0.616600240431546
4-94465916-94465925-TG	testing	0.0	0.27368414	0.2676056843086784
4-94465926-94465935-TG	testing	0.0607737125462762	0.32281402	0.38024688146877483
4-94465936-94465948-TG	testing	1.6045695201922192	0.4879132	2.8993557555642893
4-94465956-94465966-T	testing	0.0429338790741091	0.35252044	0.31586170797966406
4-94466571-94466581-A	testing	0.0525749777501211	0.28053948	0.4009438856386756
4-94467314-94467332-T	testing	0.3753270562202498	1.1854429	0.36977687318530433
4-94467460-94467469-CCA	testing	0.3385734379870262	0.11601159	2.0303236413704755
4-94468161-94468171-T	testing	0.0	0.3250991	0.2352392653854125
4-94469089-94469098-AGT	testing	0.0	0.03146255	0.7606729064665184
4-94469960-94469984-T	testing	1.3846952101744274	2.0492144	0.6908083298597048
4-94471391-94471402-A	testing	0.0606057519968751	0.28168204	0.42078414797006186
4-94472149-94472161-AC	testing	0.3533748150002103	0.14571801	1.8451020948778245
4-94472164-94472177-CA	testing	0.0606897129034402	0.2325522	0.48320147304224786
4-94472387-94472412-GTTTT	testing	0.6434149034558915	0.49705362	1.245139261455096
4-94472651-94472660-TGG	testing	0.0	0.06116897	0.6204668305567752
4-94472812-94472821-ATT	testing	0.0	0.0703094	0.5871666508131671
4-94474250-94474268-TTGTTT	testing	0.0	0.17313933	0.3661135143005586
4-94475145-94475156-T	testing	0.1571427414146643	0.44506738	0.47176321836515756
4-94475489-94475499-ATG	testing	0.0	0.056598753	0.6385746890334433
4-94475980-94475989-AC	testing	0.0	0.04745832	0.6781577329783766
4-94476430-94476440-AT	testing	0.0	0.10230094	0.4943130763505103
4-94476643-94476652-GTT	testing	0.0	0.06345409	0.6117925834709919
4-94477827-94477836-CTC	testing	0.0	0.12286693	0.44869824338675995
4-94478255-94478273-A	testing	0.830114123859741	1.0391959	0.8164654769734871
4-94478286-94478297-AT	testing	0.0606897129034403	0.16171378	0.613990264110053
4-94478890-94478917-T	testing	3.828042060628505	2.4148319	1.5619501488860965
4-94479066-94479078-T	testing	0.2327808599024411	0.4170748	0.6435835973875367
4-94479243-94479254-T	testing	0.060605751996875	0.33652467	0.36791907315770944
4-94479330-94479346-T	testing	0.3255505265734383	0.7604125	0.4945889635185894
4-94479500-94479511-T	testing	0.2863913610982164	0.54746884	0.5967721336183783
4-94480455-94480466-AGC	testing	0.0	0.036032766	0.7351170085007314
4-94481290-94481308-T	testing	1.0141081168796002	0.9409362	1.0702943339655209
4-94481589-94481598-GTT	testing	0.0	0.15714356	0.38888782592883137
4-94481616-94481626-T	testing	0.1241891148176441	0.32966936	0.5217712401406609
4-94482117-94482128-T	testing	0.3547662178746421	0.43649822	0.8476565269399069
4-94482165-94482179-TTAT	testing	0.0	0.22112665	0.3114036159876485
4-94482888-94482907-TAAAA	testing	0.6407714456736651	0.20284575	2.4460354674736724
4-94483076-94483085-TAT	testing	0.7870104134897218	0.03831786	6.412840782019919
4-94485378-94485388-TAT	testing	0.0	0.026892334	0.7880696717265836
4-94485677-94485688-A	testing	0.121379425806881	0.53347254	0.3494696483716264
4-94485849-94485866-A	testing	0.6488814166473735	0.8975191	0.7507439372813749
4-94486195-94486204-T	testing	0.0303448564517201	0.26682884	0.3553288134371335
4-94487011-94487026-TAAAA	testing	0.6888500176517014	0.14343292	3.2405231702092774
4-94487739-94487749-GGT	testing	0.0	0.03146255	0.7606729064665184
4-94488122-94488131-TTG	testing	0.0	0.06345409	0.6117925834709919
4-94489551-94489560-AT	testing	0.0	0.058883846	0.6293906052601471
4-94489772-94489792-AAAAT	testing	0.0	0.22112665	0.3114036159876485
4-94490067-94490076-T	testing	0.1089902627541734	0.30453312	0.5166208955997803
4-94491602-94491611-T	testing	0.1050207389162514	0.1891351	0.709082843681903
4-94492290-94492300-T	testing	0.0606057519968749	0.29425013	0.4073701941376022
4-94492817-94492826-CTG	testing	0.0	0.11601159	0.46293812290349795
4-94493318-94493329-T	testing	0.0525103694581257	0.3787992	0.3185267842095929
4-94493555-94493564-AAT	testing	0.0	0.06345409	0.6117925834709919
4-94493628-94493637-GCT	testing	0.0	0.058883846	0.6293906052601471
4-94494418-94494428-T,4-94494432-94494456-T	testing	9.040264854602388	2.478815	3.5443662513993393
4-94495510-94495521-A	testing	0.1534678333082947	0.32052892	0.6027357959312162
4-94496057-94496068-A	testing	0.4171809422253918	0.380513	1.076309990001086
4-94496475-94496490-TTTA	testing	0.0	0.2576884	0.2795729467324073
4-94497391-94497400-AAT	testing	0.0	0.058883846	0.6293906052601471
4-94497990-94498000-GTT	testing	1.496195240798976	0.06802431	9.49978750574233
4-94498602-94498614-GTT	testing	0.0	0.09316051	0.517704162201684
4-94498668-94498681-GAAT	testing	0.2427588516137617	0.04745832	2.324445657686604
4-94498768-94498777-CTC	testing	0.0	0.058883846	0.6293906052601471
4-94499334-94499349-ATTT	testing	0.3431546151764751	0.16856912	1.6500579633893693
4-94500522-94500531-GAA	testing	0.0	0.088590294	0.530249982005967
4-94500771-94500799-TTTA	testing	1.6442919361685076	1.8938268	0.874846268576843
4-94501081-94501096-T	testing	0.6039786837657717	0.68614644	0.8954803430335087
4-94501554-94501563-TAA	testing	0.0	0.05431363	0.6480308965578737
4-94501793-94501802-CAT	testing	0.0	0.07259452	0.5793926713316275
4-94502079-94502088-TCT	testing	0.0910345693551606	0.10687116	0.9234470834656731
4-94502884-94502894-A	testing	0.0303448564517201	0.18684998	0.4544007862636773
4-94504293-94504306-T	testing	0.2895916602460078	0.61702186	0.5433469772400074
4-94505264-94505277-T	testing	0.2243144654334713	0.5856016	0.47303633106088333
4-94506892-94506901-AGA	testing	0.0	0.097730726	0.5057382938046765
4-94507217-94507229-AT	testing	0.2841945135704883	0.29996294	0.9605752812260263
4-94507232-94507246-AT	testing	0.0606897129034402	0.36737365	0.34381423279519546
4-94507512-94507521-AT	testing	0.0	0.13429248	0.4268169426521927
4-94508318-94508333-AAAT	testing	0.0	0.07259452	0.5793926713316275
4-94509532-94509544-GAAT	testing	0.2427588516137618	0.08630517	1.839771014479962
4-94510880-94510896-AAATA	testing	0.0	0.15257335	0.39592458982707396
4-94511313-94511322-T	testing	0.0525103694581258	0.31481612	0.3676577695633569
4-94511598-94511622-AC	testing	1.974325792742384	1.875546	1.050001261799211
4-94512025-94512038-T	testing	0.1175467853015567	0.47048923	0.3813337287744358
4-94512620-94512630-T	testing	0.479842064242242	0.22798195	1.7679084603352169
4-94513714-94513730-TTTG	testing	0.0	0.24397773	0.29071649493122714
4-94514133-94514152-T	testing	0.9114339153930128	1.2905579	0.727358361268533
4-94516508-94516532-TC	testing	2.656942663130544	2.2228827	1.1868626268259452
4-94522148-94522158-AAT	testing	0.0	0.11601159	0.46293812290349795
4-94522316-94522325-T	testing	0.0678281421902377	0.24740541	0.48309018040403484
4-94522523-94522532-CAC	testing	0.0	0.1388627	0.41865054694600706
4-94522734-94522743-TCA	testing	0.0	0.07259452	0.5793926713316275
4-94523502-94523511-T	testing	0.0428943268970594	0.25197563	0.4059778993706451
4-94524368-94524394-A	testing	2.0642923854621813	1.8298438	1.1214857831821319
4-94524547-94524558-T	testing	0.0525103694581257	0.35709065	0.3336545375805121
4-94525279-94525288-GTG	testing	0.0	0.081734955	0.550251876420802
4-94525438-94525447-A	testing	0.4437520951567691	0.26911393	1.4731280804188807
4-94526467-94526476-ATT	testing	0.0	0.052028537	0.6577712446183706
4-94526726-94526741-TTTC	testing	1.983317648865313	0.42164502	3.9937458788839066
4-94526738-94526749-T	testing	0.4017269287646802	0.5131208	0.8183166005209417
4-94527046-94527074-T	testing	2.2212399772083766	3.63051	0.6222312705791907
4-94527632-94527644-GAA	testing	0.0	0.07944983	0.5572588171301137
4-94528079-94528088-CAC	testing	0.4803758998622009	0.08630517	3.115189448914385
4-94528506-94528515-T	testing	0.0428943268970595	0.23140964	0.43117130478479593
4-94530510-94530546-AT	testing	7.986011822075544	5.897339	1.3482665932466957
4-94530725-94530735-CTT	testing	0.0	0.104586035	0.48879191583140075
4-94530833-94530842-AAG	testing	0.0	0.052028537	0.6577712446183706
4-94531059-94531067-T	testing	0.2136152036250317	0.19370532	1.067788638030226
4-94531109-94531118-T	testing	0.0	0.16856912	0.3723436261026584
4-94531175-94531184-CTT	testing	0.0	0.09087539	0.5239020074824733
4-94531334-94531344-T	testing	0.0525103694581257	0.2348373	0.4554760460024188
4-94532176-94532185-ACT	testing	0.0	0.056598753	0.6385746890334433
4-94532364-94532374-AGA	testing	0.2566527056144813	0.09087539	1.868510684454823
4-94532454-94532465-GGA	testing	0.0	0.022322118	0.8175136405012216
4-94533295-94533304-T	testing	0.0	0.15942869	0.38546237889109336
4-94535468-94535478-CTG	testing	0.0	0.097730726	0.5057382938046765
4-94535644-94535653-TGG	testing	0.0	0.058883846	0.6293906052601471
4-94535835-94535856-T	testing	0.9677002223020292	1.1306002	0.8676255881496113
4-94536529-94536541-TATT	testing	0.1213794258068807	0.1137265	1.0358070983564542
4-94537478-94537491-TAAA	testing	0.0	0.13200736	0.43102080899502504
4-94538756-94538771-TTTC	testing	0.0	0.12972227	0.4353082528742207
4-94538911-94538920-ATG	testing	0.0	0.065739185	0.603357618779168
4-94540004-94540013-ATA	testing	0.1286829806911782	0.08402008	1.242706669245977
4-94540017-94540028-TAA	testing	0.0	0.1639989	0.37878945707728323
4-94540132-94540148-T	testing	0.8929443397602804	0.99120855	0.9099491932685833
4-94541229-94541238-A	testing	0.0	0.13657758	0.42269432293626474
4-94542307-94542331-AAAT	testing	5.383103232250003	3.374578	1.5780630719039845
4-94542332-94542352-AAGT	testing	2.572279555438896	1.1854429	2.078878459275707
4-94542598-94542608-AGA	testing	0.0	0.036032766	0.7351170085007314
4-94543283-94543293-T	testing	0.0857886537941191	0.24854794	0.5330361550669876
4-94543778-94543834-TG	testing	6.200225825061489	6.921068	0.8973315491405993
4-94544574-94544584-CCA	testing	0.0	0.07716474	0.5644464016937005
4-94546768-94546777-TA	testing	0.0	0.09087539	0.5239020074824733
4-94546971-94546980-A	testing	0.0857886537941188	0.23940751	0.5473911104504399
4-94547799-94547813-GTTG	testing	0.0	0.18456489	0.3514136968900134
4-94548984-94548994-A	testing	0.1547564372520873	0.26340118	0.7010335994288387
4-94549581-94549590-TAT	testing	0.0	0.05431363	0.6480308965578737
4-94549917-94549926-A	testing	0.0428943268970594	0.12515202	0.6346570947800486
4-94552118-94552127-AT	testing	0.0	0.06802431	0.5951519753302364
4-94552770-94552782-TAG	testing	0.0	0.05431363	0.6480308965578737
4-94553120-94553140-TTA	testing	0.128801637222327	0.72156566	0.27849464548253755
4-94554052-94554061-TTG	testing	0.0	0.08630517	0.5367537572897199
4-94554487-94554496-AT	testing	0.0	0.12286693	0.44869824338675995
4-94554797-94554806-TA	testing	0.0	0.14343292	0.4107907837608817
4-94555108-94555117-GTG	testing	0.0	0.049743414	0.6678090029388537
4-94555877-94555892-TTTA	testing	0.0	0.22112665	0.3114036159876485
4-94555885-94555904-TTTATT	testing	0.0	0.42792904	0.18941939621279408
4-94555903-94555914-TA	testing	0.4449477055528346	0.20056066	1.8131039023963897
4-94558731-94558741-T	testing	0.0	0.24740541	0.28784813684968236
4-94558810-94558821-TG	testing	0.0	0.081734955	0.550251876420802
4-94558936-94558945-T	testing	0.0800626499770332	0.16171378	0.6880136383228778
4-94559129-94559138-TAT	testing	0.0	0.052028537	0.6577712446183706
4-94559362-94559371-TCT	testing	0.0	0.056598753	0.6385746890334433
4-94560724-94560748-TTTGT	testing	0.214471634485297	0.4990531	0.5249478460011258
4-94562860-94562873-AGA	testing	0.0910345693551606	0.15942869	0.7363663955407577
4-94563191-94563200-TAT	testing	0.0	0.040602982	0.7112224689516187
4-94563937-94563949-T,4-94563958-94563974-T	testing	0.5312512932888656	1.1717322	0.49637124332376387
4-94563946-94563961-TTTC	testing	0.2187267701291846	0.66900814	0.41446475472832395
4-94564656-94564675-T	testing	3.8404724944320408	1.1214598	3.2260353508417063
4-94567508-94567521-T	testing	0.5182883928482906	0.43878332	1.147564094687064
4-94569316-94569352-GTTT	testing	3.4601098847423803	1.436805	2.316565787294016
4-94571518-94571527-TC	testing	0.0	0.0703094	0.5871666508131671
4-94573316-94573326-T	testing	0.0429338790741091	0.30224803	0.3553376733109398
4-94574190-94574199-TTC	testing	0.0	0.081734955	0.550251876420802
4-94574498-94574515-A	testing	0.96391426182212	1.0254853	0.9452937873307807
4-94574843-94574852-T	testing	0.0	0.12515202	0.44414436077455577
4-94574931-94574940-AG	testing	0.0	0.081734955	0.550251876420802
4-94574994-94575009-T	testing	0.2625453824071622	0.6735783	0.46866022793964385
4-94576876-94576885-T	testing	0.0	0.28396714	0.26043895318750454
4-94577042-94577051-AG	testing	0.0	0.07259452	0.5793926713316275
4-94577371-94577381-GCT	testing	0.0	0.06345409	0.6117925834709919
4-94577466-94577484-AT	testing	0.9946756782145064	1.4322348	0.7144307636235036
4-94577581-94577603-T	testing	1.1457032721501188	1.2814175	0.9017572690009492
4-94577821-94577848-T	testing	1.624807680927192	4.6359587	0.3641939869381024
4-94579470-94579479-A	testing	1.1633846566188035	0.12743714	5.554874004389976
4-94580603-94580612-T	testing	0.0	0.18684998	0.34861428262954736
4-94582693-94582702-TG	testing	0.0	0.088590294	0.530249982005967
4-94582870-94582879-T	testing	0.1322509126994477	0.26568627	0.6351097422920683
4-94583032-94583049-TTA	testing	0.0	0.22112665	0.3114036159876485
4-94585540-94585550-T	testing	0.0428943268970594	0.25083306	0.4073000614510485
4-94586169-94586193-AAAT	testing	0.8386776883617089	1.1008939	0.7816491434936166
4-94586957-94586976-T	testing	0.884774689486717	1.3042686	0.7012723132075424
4-94587130-94587141-T	testing	0.26432850573593	0.3410949	0.8259639949043392
4-94587283-94587298-A	testing	0.8181662418818134	0.8221105	0.9957225754199887
4-94587404-94587416-GTTG	testing	0.1213794258068807	0.10230094	1.0943074501130874
4-94587662-94587672-GAG	testing	0.0	0.081734955	0.550251876420802
4-94588563-94588603-TAAA	testing	3.6581916667031407	4.416588	0.8320864481558072
4-94589705-94589713-CTTT	testing	2.97244804462996	1.3134091	2.1737853850169495
4-94589722-94589739-TCTT	testing	2.062643955972692	1.3819623	1.45931104723291
4-94589732-94589759-TTTCT	testing	2.632910268036919	3.9778469	0.6701846182692438
4-94592618-94592643-GTTTT	testing	0.4551728467758039	0.7352763	0.6646577267615565
4-94592774-94592783-CAC	testing	0.0	0.13429248	0.4268169426521927
4-94593574-94593583-TCT	testing	0.0	0.07716474	0.5644464016937005
4-94594599-94594615-CA	testing	0.0	0.3616609	0.21660920385503732
4-94594704-94594713-ATA	testing	0.0910345693551606	0.049743414	1.275746052879231
4-94595064-94595076-GA	testing	1.3386485868997495	0.040602982	10.231991999285972
4-94596223-94596239-TGT	testing	0.0	0.24740541	0.28784813684968236
4-94596535-94596546-T	testing	0.0910345693551606	0.40564924	0.37780056656499794
4-94596763-94596778-TATAT	testing	2.4950196932625013	0.17999467	9.268103900915333
4-94602599-94602609-CCA	testing	0.0	0.09087539	0.5239020074824733
4-94602948-94602957-TTA	testing	0.0	0.07944983	0.5572588171301137
4-94603592-94603601-CAG	testing	0.0	0.0703094	0.5871666508131671
4-94605863-94605874-T	testing	0.1311684022482871	0.34338	0.5213776044212348
4-94606272-94606285-ATA	testing	0.0	0.0954456	0.5116513239489658
4-94607265-94607276-T	testing	0.1865016541145547	0.29082248	0.733073630039282
4-94609416-94609425-ATT	testing	0.0	0.06802431	0.5951519753302364
4-94610949-94610958-CT	testing	0.0	0.1137265	0.46788769759482335
4-94610964-94610973-CT	testing	0.0606897129034403	0.097730726	0.8126694123574921
4-94612235-94612251-CAAA	testing	0.2427588516137619	0.4016503	0.6832625269311349
4-94612253-94612265-AT	testing	0.0	0.32738423	0.2339814924851111
4-94613960-94613981-T	testing	0.7473182784552641	1.1900132	0.6568291537290192
4-94614110-94614119-CAC	testing	0.0	0.10230094	0.4943130763505103
4-94615439-94615450-TAT	testing	1.7278166004974451	0.07944983	10.18566916723992
4-94615476-94615486-AG	testing	0.0	0.07487962	0.5718219195581509
4-94617193-94617202-ATT	testing	0.1575311083743771	0.3182438	0.615743995187441
4-94617200-94617210-T	testing	0.0428943268970594	0.40850562	0.28100835325489504
4-94617644-94617665-A	testing	0.5127040665466953	1.3499708	0.4225630381982143
4-94617667-94617677-AGA	testing	0.2566527056144813	0.25083306	1.0165880764329371
4-94619352-94619364-T	testing	0.2875314568381824	0.51872647	0.6263372841284491
4-94619639-94619650-A	testing	0.2832268173180676	0.39308113	0.7772084429961205
4-94619779-94619794-ATT	testing	0.7170732581758686	0.23140964	2.4654480725903705
4-94620540-94620550-A	testing	0.0606057519968751	0.20284575	0.5303219609219383
4-94620931-94620941-GTG	testing	0.3610863409755276	0.7147103	0.5659512847395296
4-94621070-94621098-A	testing	4.469793970933564	2.16804	2.014864804383328
4-94621382-94621392-ATG	testing	0.0	0.058883846	0.6293906052601471
4-94622148-94622159-AAC	testing	0.0	0.056598753	0.6385746890334433
4-94622539-94622548-TGG	testing	0.0	0.12286693	0.44869824338675995
4-94622625-94622637-CTCC	testing	0.0	0.23597986	0.29763688811585315
4-94622649-94622665-CTCC	testing	0.0	0.28967994	0.2566208565932339
4-94622907-94622919-ACCC	testing	0.0	0.15714356	0.38888782592883137
4-94623187-94623196-CTG	testing	0.3407771005482382	0.07259452	2.5538302174845304
4-94624005-94624014-T	testing	0.0	0.1639989	0.37878945707728323
4-94624152-94624164-A	testing	0.0958438189460605	0.35709065	0.4284572851053954
4-94625455-94625470-T	testing	0.1715773075882375	0.64330065	0.3653667026770897
4-94626675-94626685-T	testing	0.0858479888931736	0.29653525	0.46867961648598355
4-94626796-94626806-T	testing	0.1544050669965519	0.687289	0.3231406345021357
4-94628044-94628054-TAA	testing	0.0	0.07944983	0.5572588171301137
4-94628522-94628533-T	testing	0.3203035960858141	0.39193857	0.8543822780267345
4-94628904-94628919-GTTTT	testing	1.6128972850838146	0.23940751	5.046727708187172
4-94629333-94629344-A	testing	0.0677279713514689	0.4916265	0.28350314151152606
4-94629345-94629360-AAAG	testing	0.2709118854058743	0.2496905	1.060686193665182
4-94630368-94630378-AT	testing	0.1212115039937504	0.12743714	0.9726270036360393
4-94631065-94631082-T	testing	0.6950383493498056	0.9523617	0.7554801256543311
4-94632365-94632374-TGT	testing	0.0	0.045173198	0.688832383509248
4-94635213-94635222-A	testing	0.0	0.1388627	0.41865054694600706
4-94635463-94635473-A	testing	0.0303448564517201	0.17542446	0.473250837822175
4-94636416-94636431-A	testing	0.7053601259636381	0.7307061	0.9694886385974992
4-94636539-94636556-T	testing	1.1527191901524605	0.79240406	1.4037578338140468
4-94637558-94637567-A	testing	0.0303448564517201	0.1891351	0.4508095227861305
4-94638085-94638096-AAG	testing	0.0	0.07259452	0.5793926713316275
4-94640027-94640042-A	testing	0.2033008328169031	0.5236671	0.48631847473901235
4-94640154-94640166-GTGA	testing	0.0	0.065739185	0.603357618779168
4-94640192-94640201-AAT	testing	0.0	0.06345409	0.6117925834709919
4-94640500-94640516-T	testing	0.8787515340763925	1.0323405	0.8643615008704469
4-94641490-94641505-TTTG	testing	0.1213794258068808	0.20741597	0.7201298807179107
4-94641756-94641765-CAG	testing	0.0	0.06802431	0.5951519753302364
4-94641767-94641776-GTA	testing	0.0	0.052028537	0.6577712446183706
4-94643047-94643065-TTTTA	testing	0.0	0.41478968	0.19425408838809666
4-94643066-94643078-T	testing	1.72277462438143	0.8609573	1.8968320698343517
4-94644529-94644543-T	testing	0.289965069145301	0.56303614	0.5881505480912413
4-94644910-94644920-T	testing	0.6497264248805725	0.36280343	1.6199673042193583
4-94645544-94645560-CATT	testing	0.0	0.15485847	0.3923746383630099
4-94646461-94646470-TTG	testing	0.0	0.056598753	0.6385746890334433
4-94647536-94647546-AAT	testing	0.0	0.06802431	0.5951519753302364
4-94648266-94648277-A	testing	0.0678281421902377	0.33995235	0.3814689072356079
4-94648961-94648970-T	testing	0.0	0.20056066	0.3327115398269354
4-94648984-94648993-T	testing	0.0858677581482182	0.20513088	0.6091410943009709
4-94652731-94652745-AAT	testing	0.0	0.1137265	0.46788769759482335
4-94655556-94655565-TA	testing	0.0	0.052028537	0.6577712446183706
4-94656629-94656648-TTTA	testing	0.1213794258068807	0.5396852	0.34607557874854805
4-94656781-94656791-CCA	testing	0.0	0.12972227	0.4353082528742207
4-94656955-94656964-TA	testing	0.0	0.14800313	0.4032207174159455
4-94657470-94657479-TG	testing	0.0	0.06802431	0.5951519753302364
4-94657707-94657718-T	testing	0.0525749777501211	0.28168204	0.3997436655655086
4-94658043-94658052-TTA	testing	0.0	0.049743414	0.6678090029388537
4-94658649-94658659-TCA	testing	0.0	0.029177427	0.774129058941544
4-94658890-94658914-TTTG	testing	0.4701871412062257	0.9500766	0.5429957597438374
4-94659494-94659539-TG	testing	5.445004649561522	5.2392273	1.0385406610356376
4-94659484-94659496-TATG	testing	1.404998670170735	2.4696746	0.585676750733628
4-94659900-94659914-T	testing	0.5081608617004648	0.5787463	0.8960061538463853
4-94660916-94660925-A,4-94660945-94660954-TGG	testing	0.0	1.0277703	0.08867053867263573
4-94661233-94661242-T	testing	0.0801897504406622	0.20741597	0.586143102587228
4-94661299-94661308-AGG	testing	0.0	0.07259452	0.5793926713316275
4-94661406-94661415-A	testing	0.0	0.12515202	0.44414436077455577
4-94661822-94661836-T	testing	0.2191628422396396	0.58074576	0.468842938132497
4-94662823-94662836-A	testing	0.4976611028728521	0.5506109	0.9186152627827971
4-94663518-94663527-A	testing	0.0	0.20284575	0.33020110072536923
4-94664259-94664268-TTA	testing	0.0	0.08630517	0.5367537572897199
4-94664491-94664500-A	testing	0.4103632047221954	0.18684998	1.7791990249474496
4-94664870-94664879-A	testing	0.0303448564517201	0.24626285	0.3764332686908807
4-94665173-94665182-TC	testing	0.0	0.06802431	0.5951519753302364
4-94665481-94665506-A	testing	3.113786413111904	1.8664056	1.6343456370913019
4-94665505-94665518-AG	testing	3.4388520994901515	1.793282	1.8691627023814472
4-94665693-94665703-TTC	testing	0.0910345693551606	0.065739185	1.152621628706335
4-94666574-94666589-TTTG	testing	1.63244426216649	0.1388627	7.2528873790947275
4-94668236-94668248-TTG	testing	0.0	0.058883846	0.6293906052601471
4-94668576-94668585-ATC	testing	0.0	0.088590294	0.530249982005967
4-94669314-94669323-GA	testing	0.0	0.029177427	0.774129058941544
4-94672034-94672043-A	testing	0.4103632047221962	0.13200736	2.1997716138065457
4-94673587-94673600-A	testing	1.5617034296974408	0.6570113	2.1950840492043393
4-94673999-94674008-ATT	testing	0.0	0.036032766	0.7351170085007314
4-94675357-94675366-CTC	testing	0.0	0.08630517	0.5367537572897199
4-94675455-94675465-T	testing	0.0803166497690622	0.28625226	0.46683649118082104
4-94675909-94675920-T	testing	0.6153129636188893	1.3362601	0.4980385959471333
4-94675927-94675943-T	testing	0.6023014309911296	1.1123195	0.5793039136887014
4-94676073-94676082-CAC	testing	0.0910345693551606	0.10001582	0.9550972985794853
4-94676091-94676101-T	testing	0.0741579509254723	0.30224803	0.43296160064593064
4-94676439-94676448-T	testing	0.0	0.20056066	0.3327115398269354
4-94676844-94676855-T	testing	0.2001200512128604	0.31938636	0.7156171011686228
4-94677569-94677579-CT	testing	0.0	0.166284	0.375538898319088
4-94677580-94677594-TC	testing	0.0	0.19599044	0.33784874943934007
4-94677869-94677905-CA	testing	4.691534545209714	2.78959	1.6582056780407302
4-94678996-94679006-TC	testing	0.0	0.08402008	0.5434189573224836
4-94679054-94679066-TGAA	testing	0.0	0.049743414	0.6678090029388537
4-94679388-94679402-T	testing	0.1689680790680248	0.5656069	0.40409448740393883
4-94680877-94680891-TTA	testing	0.0	0.06802431	0.5951519753302364
4-94680901-94680912-TTG	testing	0.0	0.06345409	0.6117925834709919
4-94681491-94681503-TTTA	testing	0.0	0.05431363	0.6480308965578737
4-94682195-94682224-AAAT	testing	3.805982857571986	2.5519385	1.4728783708868007
4-94682221-94682240-ATAG,4-94682237-94682249-ATAA	testing	11.170352738566262	3.502544	3.1284427722648944
4-94682467-94682485-A	testing	0.872846281371221	1.0666173	0.8339035272074405
4-94683258-94683271-T	testing	0.1606438657805	0.43878332	0.4837637991103734
4-94683424-94683437-T	testing	5.144209785257485	0.7615551	6.086911661549545
4-94684110-94684130-T	testing	1.2888384162383757	1.6424648	0.7970539297197715
4-94684890-94684906-ACAT	testing	1.2684754163088203	0.2348373	4.086986175998971
4-94684951-94684963-TGAA	testing	0.0	0.07944983	0.5572588171301137
4-94685715-94685725-T	testing	0.0303448564517201	0.2531182	0.36912528567408903
4-94686392-94686406-T	testing	0.4492376465602183	0.56475	0.8262318865140554
4-94686505-94686529-A	testing	1.1937724731020305	2.5610788	0.48618345052466333
4-94688176-94688194-T	testing	2.385172326054546	1.6150435	1.4490433193411978
4-94688499-94688508-G	testing	0.6026366916885967	0.38965347	1.4349672467114276
4-94689207-94689217-AT	testing	0.0	0.10230094	0.4943130763505103
4-94692183-94692193-ATT	testing	0.0	0.06802431	0.5951519753302364
4-94692960-94692969-CCA	testing	0.0	0.056598753	0.6385746890334433
4-94693137-94693152-T	testing	0.2167878461469514	0.6838613	0.4041376275968101
4-94693442-94693451-T	testing	0.219611574325367	0.15257335	1.265420814687563
4-94693955-94693969-TC	testing	0.0	0.2576884	0.2795729467324073
4-94694076-94694095-TTTG	testing	0.0	0.27711183	0.2651733306801858
4-94695048-94695064-T	testing	0.57025832594368	0.87009776	0.6909183317191454
4-94695498-94695526-A	testing	3.4646263457346604	2.7804494	1.237524375791729
4-94695691-94695719-TAAA	testing	6.676619943023885	2.021793	3.19381765470236
4-94695731-94695740-TTG	testing	0.0	0.12743714	0.4396819270590547
4-94695777-94695788-T	testing	0.2646429649019852	0.31710124	0.8742313134863497
4-94696411-94696420-TTG	testing	0.0	0.0703094	0.5871666508131671
4-94696446-94696463-T	testing	0.5208039662944867	0.9043744	0.6181001490026892
4-94696595-94696604-CAC	testing	0.0	0.07487962	0.5718219195581509
4-94696880-94696890-TTTTC	testing	1.6711776246168446	0.10687116	8.561742606445696
4-94697294-94697303-TA	testing	0.0	0.14343292	0.4107907837608817
4-94697578-94697587-TTA	testing	0.0	0.08402008	0.5434189573224836
4-94698409-94698418-ATG	testing	0.0910345693551606	0.06116897	1.1853061377457497
4-94698889-94698909-T	testing	2.2481233905412936	1.2814175	1.699792706072779
4-94699100-94699109-TCC	testing	1.3896346101113664	0.0703094	8.74663764954469
4-94699649-94699664-T	testing	0.2367070905344197	0.60331124	0.47874549898338
4-94701104-94701113-T	testing	0.0743408314767344	0.23369473	0.5224560528023154
4-94702407-94702422-T	testing	0.592072938500908	0.61873573	0.9629032057456055
4-94702643-94702652-AG	testing	0.0	0.026892334	0.7880696717265836
4-94704190-94704212-A	testing	1.1843651657986825	1.4550858	0.825912734717713
4-94704341-94704351-A	testing	0.3936733934860897	0.36623108	1.0588598972983305
4-94704572-94704592-A	testing	0.8899335573821763	1.2585664	0.7286604154071351
4-94707234-94707268-GT	testing	5.229014635110158	4.1789365	1.2454063375584465
4-94708734-94708756-GT	testing	2.42312077441708	1.4962177	1.580687129592085
4-94708757-94708768-TG	testing	2.42312077441708	2.085776	1.154336388732002
4-94709455-94709468-TTTG	testing	0.0	0.2325522	0.30070467132678724
4-94709777-94709787-A	testing	0.0910718518669541	0.2645437	0.5241397721780793
4-94709965-94709979-TGAA	testing	0.1213794258068807	0.06116897	1.3735859068087404
4-94710736-94710745-A	testing	2.1340342221780246	0.7615551	2.5930253586543968
4-94710785-94710795-ATG	testing	2.8313181413187136	1.5053582	1.8259589301121166
4-94710742-94710757-AAAC	testing	1.4989108984780115	0.85867226	1.6678389113689507
4-94710920-94710929-T	testing	0.3608994411415124	0.16171378	1.7610820536141136
4-94711250-94711273-AAAAAT	testing	0.4069688531414259	0.28739482	1.3086619308472578
4-94711475-94711487-GTT	testing	0.0	0.10001582	0.49996045312815757
4-94712570-94712588-AC	training	1.0695672006266046	1.1900132	0.9066319636315384
4-94712877-94712886-GTG	training	0.0	0.07487962	0.5718219195581509
4-94713127-94713137-T	training	0.6088217448201281	0.363946	1.527810876309157
4-94713334-94713355-T	training	4.585290507262567	1.2311451	3.5197443969576017
4-94713887-94713897-AT	training	0.8642751356159953	0.07487962	5.513936590301347
4-94714173-94714182-AT,4-94714190-94714202-TG	training	0.3642920667980862	0.6941443	0.5846444617156935
4-94714203-94714227-GT	validation	3.2649342733433806	2.1863208	1.4717682108929686
4-94714616-94714628-T	training	0.0801897504406616	0.41478968	0.35002595708729356
4-94715460-94715484-TTTTA	training	0.3030287599843758	0.24169263	1.1795067396811452
4-94716165-94716175-AT	training	0.0	0.04745832	0.6781577329783766
4-94717819-94717836-A	training	0.3526932976807976	0.7649827	0.5233553199165689
4-94718682-94718696-AT	training	0.2410749548609477	0.4142184	0.6632881181633091
4-94719079-94719088-A	training	0.0303448564517201	0.12972227	0.5674019173313938
4-94720155-94720175-A	training	0.6548131047512211	1.041481	0.6612577035896532
4-94721314-94721337-AAAT	training	0.0	0.28739482	0.2581345821815583
4-94721616-94721643-T	training	2.286169341366158	2.4331126	0.9419910277048712
4-94722018-94722032-T	training	0.369708998272546	0.6792911	0.6027388202849308
4-94722672-94722685-ATA	training	0.0	0.1137265	0.46788769759482335
4-94722937-94722946-T	training	0.1517242822586011	0.166284	0.9453225963955819
4-94723807-94723816-CTT	training	0.0	0.26568627	0.27345844841262434
4-94723820-94723836-A	training	0.3636123396076509	0.89980423	0.463703118767212
4-94725136-94725150-GT	training	0.0606897129034402	0.24740541	0.46254234470165617
4-94725288-94725297-AT	training	0.0	0.081734955	0.550251876420802
4-94725813-94725827-TG	training	0.5286570114718603	0.27139905	1.6926726427325551
4-94726363-94726373-CT	training	0.0	0.10687116	0.48339265850300256
4-94726837-94726849-TTTC	training	0.0	0.15714356	0.38888782592883137
4-94726884-94726896-TCTT	training	0.0	0.96835744	0.09360163205303275
4-94726884-94726914-TCTTTCTTTCTTCTT	training	3.3382806086981467	3.0455222	1.0930714806902797
4-94726894-94726911-TTCT	training	0.0	1.2951281	0.07167800576878927
4-94726967-94726976-TC	training	1.7381350032066183	0.30681825	4.518319921012929
4-94726973-94726988-TCTT	training	0.1213794258068807	0.60273993	0.3150232630254562
4-94729101-94729110-TC	training	0.9445165872228692	0.4393546	1.9366045774391638
4-94729109-94729125-T	training	1.0443761089770158	0.82439554	1.2379723391753015
4-94730466-94730477-T	training	2.742845115541689	0.39765137	5.712523438932136
4-94731385-94731403-T	training	1.2541304993841818	1.144311	1.0882572760219766
4-94731534-94731543-CAC	validation	0.0	0.0703094	0.5871666508131671
4-94732685-94732695-ATT	validation	0.0	0.049743414	0.6678090029388537
4-94733451-94733465-AAAC	training	0.6001473681304943	0.120581806	3.174093914756026
4-94733962-94733973-GTG	testing	0.0	0.07259452	0.5793926713316275
4-94734316-94734334-TTTTAA	testing	0.0	0.25426072	0.28227797877224436
4-94734940-94734965-T	testing	6.789423148326725	2.817011	2.361809108133883
4-94735003-94735012-GTG	testing	0.8061539283051985	0.08402008	4.924212228932834
4-94735030-94735039-TCC	testing	0.7586214112930058	0.097730726	4.342377275714881
4-94736623-94736634-T	testing	0.0959323255850572	0.333097	0.4523982516273657
4-94736910-94736922-ATGT	testing	0.0	0.058883846	0.6293906052601471
4-94737279-94737291-A	testing	0.1455929531568339	0.38679707	0.504507870511287
4-94737803-94737814-A	testing	0.0678281421902377	0.38508326	0.34597801249673654
4-94737950-94737959-ATG	testing	0.0	0.04745832	0.6781577329783766
4-94738636-94738645-TAA	testing	0.1286829806911782	0.104586035	1.1177839225007622
4-94738658-94738673-T	testing	0.5377272199680779	0.7581274	0.7431614699263511
4-94739110-94739132-T	testing	1.0999478825218212	1.436805	0.7808068574229139
4-94740055-94740075-T	testing	0.6552303012148368	1.2128642	0.5752539380804479
4-94740554-94740566-CTTT	testing	2.093602758352442	0.83582115	2.344040587619164
4-94740563-94740580-T	testing	1.226166995323272	1.2174344	1.00662848588383
4-94740710-94740719-CAC	testing	0.0910345693551606	0.120581806	0.8660486230453686
4-94741672-94741681-AGA	testing	0.0	0.06116897	0.6204668305567752
4-94741780-94741789-GCT	testing	0.0910345693551606	0.065739185	1.152621628706335
4-94743159-94743168-A	testing	0.16054874456475	0.14800313	1.0505865170522242
4-94743169-94743178-GGA	testing	0.1820691387103213	0.081734955	1.5520907285575376
4-94743267-94743282-TTTA	testing	0.0	0.15485847	0.3923746383630099
4-94743888-94743899-AC	testing	0.0	0.042888105	0.6998483183747171
4-94746306-94746318-A	testing	0.1319425302632724	0.3942237	0.46930677396343473
4-94746460-94746469-ATT	testing	0.6010658354152644	0.06345409	4.289068786319537
4-94747059-94747080-TGGAAGG	testing	0.0	0.3182438	0.23909499674591708
4-94747512-94747530-CA	testing	0.0606897129034404	0.8609573	0.1672183695398749
4-94747532-94747546-AT	testing	0.0	0.7352763	0.11972086362321067
4-94747547-94747562-TG	testing	0.0606897129034403	0.57846063	0.23684456517902933
4-94747666-94747675-CTT	testing	0.1820691387103212	0.029177427	2.183579169062728
4-94748290-94748300-TAT	testing	0.0	0.07944983	0.5572588171301137
4-94748350-94748359-TG	testing	0.0	0.058883846	0.6293906052601471
4-94748630-94748646-TTTG	testing	0.0	0.23140964	0.3017413736063924
4-94748910-94748921-ATG	testing	0.0	0.07487962	0.5718219195581509
4-94749587-94749597-GTG	testing	0.0	0.111441374	0.47294433491526594
4-94749727-94749748-A	testing	1.1540304165284103	1.4642262	0.8016937809431977
4-94750333-94750347-TTG	testing	0.0	0.10687116	0.48339265850300256
4-94751332-94751342-A	testing	0.0606057519968751	0.27139905	0.43243447175450533
4-94751401-94751410-TC	testing	0.3034485645172022	0.10001582	2.0170832712992515
4-94751679-94751704-T	testing	1.5905634108435978	1.8389843	0.8718809176761245
4-94751858-94751867-T	testing	0.0525103694581258	0.12972227	0.6638902247401864
4-94753410-94753419-GTG	testing	0.0	0.0703094	0.5871666508131671
4-94754524-94754539-TTAT	testing	0.0	0.12515202	0.44414436077455577
4-94755478-94755489-T	testing	0.4245012429419092	0.44849503	0.9562552334191784
4-94756513-94756522-TTC	testing	0.1286829806911782	0.06345409	1.3990655155290284
4-94756866-94756877-A	testing	0.2927047922819231	0.3965088	0.7909321894836973
4-94757738-94757748-GGC,4-94757844-94757855-A,4-94757883-94757908-A,4-94757918-94757938-GGC,4-94757973-94757987-GGGCGCG	testing	2.6373239771634864	3.795038	0.7027720851923618
4-94758073-94758082-GC	testing	0.0	0.19370532	0.3404773192395698
4-94758281-94758292-GGC	testing	0.0	0.23369473	0.29967509525847175
4-94758387-94758400-GCG	testing	0.0	0.4273578	0.18962457746903527
4-94758686-94758695-CT	testing	0.0	0.10915628	0.47811139115689
4-94758700-94758711-TC	testing	0.0	0.120581806	0.45334654663222773
4-94758715-94758724-CT	testing	0.0	0.12286693	0.44869824338675995
4-94758924-94758940-TC	testing	0.8965235801654422	0.37651408	2.091278352499977
4-94760440-94760451-TTA	testing	0.0	0.07944983	0.5572588171301137
4-94761415-94761461-TG	testing	6.911291206656314	5.751092	1.1982876370182376
4-94762858-94762871-T	testing	0.5278376542240623	0.7409891	0.7465467200752808
4-94765235-94765246-TG	testing	0.0	0.13429248	0.4268169426521927
4-94765478-94765487-GAA	testing	0.0	0.065739185	0.603357618779168
4-94766407-94766425-T	testing	0.5966933691652366	0.93408084	0.6737320161209414
4-94766672-94766689-TTA	testing	0.0	0.21198621	0.3205269873947313
4-94767367-94767376-ATT	testing	0.0	0.0703094	0.5871666508131671
4-94768037-94768047-A	testing	0.0	0.3056757	0.24650231699852865
4-94768360-94768380-AAC	testing	0.6857104666746989	0.6021687	1.1189767739215646
4-94769610-94769624-A	testing	0.4890601622669118	0.5721766	0.8763473204317315
4-94770180-94770181-T,4-94770182-94770185-T,4-94770186-94770204-T,4-94770232-94770241-CAG	testing	11.023850788857898	2.3965511	4.455687203381456
4-94770888-94770909-A	testing	0.7532905131788165	1.2951281	0.6116216232608436
4-94771134-94771143-AC	testing	0.0	0.042888105	0.6998483183747171
4-94772215-94772228-GCCA	testing	0.0	0.111441374	0.47294433491526594
4-94772285-94772295-TGT	testing	0.0910345693551606	0.07716474	1.0782877527162607
4-94774517-94774526-A	testing	0.1887879114010467	0.13429248	1.2325957341910705
4-94774805-94774814-TC	testing	0.1213794258068808	0.08402008	1.2030177674462526
4-94776097-94776111-A	testing	1.06038859062781	0.68843156	1.4717683176302712
4-94776164-94776175-TTG	testing	0.0	0.07944983	0.5572588171301137
4-94778026-94778037-A	testing	0.1049075438456474	0.4039354	0.40661470467374866
4-94778040-94778049-TA	testing	0.1213794258068808	0.19142023	0.7596570279519744
4-94778093-94778106-ATA	testing	0.0	0.104586035	0.48879191583140075
4-94778768-94778778-ATG	testing	0.1820691387103212	0.120581806	1.2787506994585096
4-94778901-94778910-T	testing	0.0855509018714936	0.26682884	0.5058241927529296
4-94779843-94779853-A	testing	0.0606057519968751	0.23369473	0.4812954402872203
4-94780682-94780706-T	testing	0.9002856274711115	1.8572651	0.5110629252374201
4-94780835-94780844-CCA	testing	0.0	0.11601159	0.46293812290349795
4-94782088-94782098-T	testing	0.0	0.20970109	0.32289198594683666
4-94782328-94782341-T	testing	0.3408219248957579	0.6804337	0.5648422471963447
4-94786370-94786385-T	testing	0.4664540862564022	0.6415868	0.7638405730204506
4-94786529-94786552-TTTA	testing	0.0	1.9303886	0.04925165556977616
4-94786685-94786694-CCA	testing	0.0	0.14571801	0.4069705757424944
4-94786714-94786725-T	testing	0.4131118140970141	0.33195445	1.1878840792056065
4-94789762-94789772-AT	testing	0.0	0.07487962	0.5718219195581509
4-94789788-94789797-AT	testing	0.0	0.1137265	0.46788769759482335
4-94789919-94789932-CCT	testing	0.0	0.11601159	0.46293812290349795
4-94789969-94789979-TGA	testing	0.0	0.06345409	0.6117925834709919
4-94790339-94790351-TGT	testing	0.0	0.045173198	0.688832383509248
4-94790986-94791001-TTTG	testing	0.4196301753825895	0.15485847	2.0388970214825095
4-94792474-94792487-AC	testing	0.0	0.111441374	0.47294433491526594
4-94793014-94793023-T,4-94793021-94793034-TTA	testing	0.0	0.2428352	0.2916853345280765
4-94793004-94793013-T	testing	0.0906983371099365	0.26225862	0.5264149052131224
4-94795435-94795446-T	testing	0.4403048226573568	0.32966936	1.2574897652868633
4-94795466-94795478-ATT	testing	0.1820691387103212	0.07487962	1.612933163454502
4-94795970-94795982-T	testing	0.5837255006491643	0.4687754	1.2021010413761992
4-94796537-94796549-T	testing	0.2898201557648778	0.40736306	0.7683258528219966
4-94796665-94796678-TG	testing	0.0	0.13200736	0.43102080899502504
4-94796807-94796816-CAA	testing	0.0	0.065739185	0.603357618779168
4-94797426-94797436-AT	testing	0.0	0.10001582	0.49996045312815757
4-94797793-94797802-TTA	testing	0.0910345693551606	0.10001582	0.9550972985794853
4-94798060-94798069-ATT	testing	0.0	0.052028537	0.6577712446183706
4-94798818-94798828-TCT	testing	0.0	0.1137265	0.46788769759482335
4-94799303-94799317-T	testing	0.2257551010515721	0.6055963	0.4616734824878931
4-94799681-94799706-TTTTGT	testing	0.3150622167487542	0.3719439	0.8794736339398692
4-94800447-94800467-T	testing	1.0580638511623992	1.4139538	0.7649268102913043
4-94801178-94801187-TTC	testing	0.0	0.0703094	0.5871666508131671
4-94801626-94801637-AAT	testing	0.0	0.081734955	0.550251876420802
4-94801845-94801857-TAAA	testing	0.0	0.111441374	0.47294433491526594
4-94802464-94802473-AG	testing	0.0	0.06116897	0.6204668305567752
4-94803082-94803091-TTC	testing	0.0	0.081734955	0.550251876420802
4-94803567-94803577-TCT	testing	0.0	0.08402008	0.5434189573224836
4-94803873-94803892-TTTA	testing	0.0	0.3890822	0.20446460738092698
4-94804590-94804609-T	testing	0.6369702421947683	1.1900132	0.5712889156442493
4-94805608-94805617-ATT	testing	0.0	0.033747643	0.7476767272825885
4-94805882-94805897-AATG	testing	0.0	0.10230094	0.4943130763505103
4-94807501-94807511-TAA	testing	0.7563060754426801	0.081734955	4.711840248028675
4-94808001-94808010-AAT	testing	0.0	0.07487962	0.5718219195581509
4-94808016-94808025-T	testing	0.0303448564517201	0.15028825	0.5207789676571718
4-94809063-94809074-ATA	testing	0.0	0.07259452	0.5793926713316275
4-94809088-94809098-ATT	testing	0.0	0.06345409	0.6117925834709919
4-94811214-94811226-GCTG	testing	0.0	0.12743714	0.4396819270590547
4-94812721-94812730-GA	testing	0.0	0.0703094	0.5871666508131671
4-94812995-94813008-T	testing	0.7129188915253232	0.5518963	1.247006451064875
4-94813208-94813217-AT	testing	0.0	0.081734955	0.550251876420802
4-94814910-94814920-T	testing	0.0606057519968751	0.32966936	0.3737891666207595
4-94816147-94816162-TTTA	testing	0.0	0.088590294	0.530249982005967
4-94816313-94816337-TTTTC	testing	0.3391407109511884	0.687289	0.5577884499226947
4-94817515-94817525-T	testing	0.0	0.1891351	0.34585908110084185
4-94819143-94819156-T	testing	0.7860069077151824	0.48619935	1.511443006061304
4-94819588-94819599-TG	testing	0.0	0.058883846	0.6293906052601471
4-94820287-94820296-TTA	testing	0.0	0.052028537	0.6577712446183706
4-94822261-94822270-CAC	testing	0.0	0.08402008	0.5434189573224836
4-94823748-94823761-T	testing	0.8575362682861837	0.687289	1.2162449472635635
4-94825511-94825535-AAAAC	testing	0.8684681919620295	0.55989414	1.4676114444083856
4-94825545-94825554-T	testing	0.0303448564517201	0.20056066	0.4336723789857265
4-94826041-94826050-A	testing	0.1001776392358771	0.14343292	0.8223112931310897
4-94826565-94826575-T	testing	0.3054680975632052	0.2931076	1.031443038911497
4-94827745-94827758-TATT	testing	0.0	0.07944983	0.5572588171301137
4-94828966-94828977-GT	testing	2.448666393249733	0.06802431	15.168438384003677
4-94828989-94829002-A	testing	0.3927269464023296	0.4599206	0.8799943177699295
4-94829327-94829343-T	testing	0.5304967381757086	1.064332	0.5415094132736269
4-94831057-94831066-AGA	testing	0.0	0.0703094	0.5871666508131671
4-94831192-94831203-TG	testing	3.3009452478791035	0.12286693	15.259981585779027
4-94831233-94831251-A	testing	1.241972125067068	1.1717322	1.055231695058966
4-94832061-94832073-TAA	testing	0.0	0.058883846	0.6293906052601471
4-94833192-94833211-A	testing	1.5194059735566858	1.062047	1.3935804434387644
4-94834423-94834434-CCT	testing	0.0	0.0954456	0.5116513239489658
4-94834504-94834514-T	testing	0.3078963785410539	0.27711183	1.081632412701171
4-94834833-94834845-AATA	testing	0.0	0.14343292	0.4107907837608817
4-94834942-94834956-T	testing	0.6603478411634869	0.86781263	0.7856353777522896
4-94835766-94835776-TTA	testing	0.4162563433530146	0.07944983	2.876883992328188
4-94836508-94836517-TGA	testing	1.818382595436312	0.12515202	8.52038811571094
4-94840821-94840831-GGA	testing	0.0	0.081734955	0.550251876420802
4-94841253-94841265-AGGC	testing	0.2427588516137617	0.120581806	1.5538854170672705
4-94841962-94841972-ATA	testing	0.0	0.14571801	0.4069705757424944
4-94842076-94842085-CA	testing	0.0	0.06116897	0.6204668305567752
4-94842560-94842570-T	testing	0.0303448564517201	0.20513088	0.4271768771869963
4-94842913-94842933-TGTA	testing	6.0191139226111705	0.15942869	23.58688209315311
4-94844223-94844257-TG,4-94844273-94844285-TCT	testing	3.2016774931171947	2.8078706	1.1354279289859714
4-94845343-94845360-T	testing	1.0376393577176708	0.6804337	1.4577014776753885
4-94846707-94846732-TATCTATA	testing	8.00281709868789	1.4048134	5.384599245785483
4-94846845-94846857-A	testing	2.067384984676261	2.3965511	0.8681516611761967
4-94849513-94849524-TTG	testing	0.0	0.0954456	0.5116513239489658
4-94849576-94849585-AG	testing	0.0	0.024607211	0.8025217738000733
4-94849793-94849821-GT	testing	2.848490603697383	3.3014543	0.8668323439469356
4-94850276-94850288-A	testing	0.9953089894019944	0.40564924	2.166143845884144
4-94850828-94850838-TC	testing	0.0	0.1137265	0.46788769759482335
4-94851051-94851060-T	testing	0.5111357650850267	0.17999467	2.182669281115339
4-94853822-94853831-A	testing	2.026234611946601	0.20513088	6.968270834949911
4-94856035-94856045-ACA	testing	0.0	0.10915628	0.47811139115689
4-94856176-94856190-TTG	testing	0.0	0.19370532	0.3404773192395698
4-94857685-94857694-TTA	testing	0.940958910558706	0.052028537	6.84712838194783
4-94858092-94858102-CCA	testing	1.5004365787760727	0.10915628	7.6518695913700165
4-94858112-94858123-T	testing	0.5002269685394284	0.36965877	1.2780065163893957
4-94859714-94859723-A	testing	0.2773635144234633	0.15257335	1.494074946638128
4-94861140-94861150-TGC	testing	0.0	0.0954456	0.5116513239489658
4-94862007-94862017-AAT	testing	0.0	0.040602982	0.7112224689516187
4-94862101-94862113-A	testing	0.5065818458572053	0.41250455	1.1835638256425338
4-94862148-94862157-T	testing	0.1684650620277593	0.6004548	0.38327249956422504
4-94862944-94862967-A	testing	1.5320980902192547	1.7110181	0.9012047368379448
4-94862979-94862988-TGG	testing	0.0	0.47505945	0.17389506424074938
4-94865002-94865017-TTTC	testing	0.0	0.32167146	0.23715145435738053
4-94865014-94865025-T	testing	0.0525749777501213	0.34452254	0.3432333886828805
4-94865388-94865399-T	testing	0.5682344681930589	0.52549255	1.068333217067188
4-94865799-94865809-AAC	testing	0.0	0.045173198	0.688832383509248
4-94865839-94865848-T	testing	0.0	0.13657758	0.42269432293626474
4-94865975-94865987-ACAA	testing	0.3202505999081339	0.104586035	2.054150958583923
4-94866513-94866522-CTG	testing	0.0	0.0703094	0.5871666508131671
4-94867854-94867863-T	testing	0.0303448564517201	0.21198621	0.4177904416086855
4-94868018-94868034-T	testing	0.6136369558498805	0.7432742	0.8462691682609056
4-94868165-94868174-CTT	testing	0.5075592741074083	0.20513088	1.9911431911034645
4-94868172-94868181-T	testing	0.5075592741074083	0.13429248	2.593165918545095
4-94868760-94868769-TTA	testing	0.0910345693551606	0.10001582	0.9550972985794853
4-94869095-94869143-AC	testing	5.518561601958548	4.434869	1.2389688879565315
4-94869159-94869168-AAT	testing	5.528075780166805	4.5079923	1.2213726529375506
4-94870382-94870396-AG	testing	3.695890151118094	0.14343292	15.593166902480133
4-94870590-94870601-AAT	testing	0.0	0.056598753	0.6385746890334433
4-94870979-94870990-ATG	testing	0.0	0.065739185	0.603357618779168
4-94873063-94873074-T	testing	0.0858479888931738	0.42621523	0.35317865827101547
4-94873410-94873425-T	testing	0.8887469192948979	0.9386511	0.9519528928385074
4-94874123-94874134-TA	testing	0.0	0.166284	0.375538898319088
4-94874139-94874148-TA	testing	0.0	0.11829671	0.4580921077555406
4-94874153-94874162-TG	testing	0.0	0.10001582	0.49996045312815757
4-94874161-94874171-TA	testing	0.0858677581482179	0.14571801	0.7564270854554694
4-94874998-94875009-AAT	testing	0.0	0.13429248	0.4268169426521927
4-94875386-94875395-TAA	testing	0.2031839140544059	0.03831786	2.1919361249111713
4-94875768-94875779-AAT	testing	0.0	0.036032766	0.7351170085007314
4-94877959-94877971-GT	testing	0.1213794258068808	0.20056066	0.7365548964621011
4-94878528-94878537-CTC	testing	0.0	0.08630517	0.5367537572897199
4-94878734-94878752-T	testing	0.4409789201595165	0.9752128	0.5031366071530365
4-94879008-94879018-TTA	testing	0.0	0.088590294	0.530249982005967
4-94879608-94879627-AAATAA	testing	0.0	0.31367356	0.2417365035367501
4-94880054-94880066-ATT	testing	0.8616907126298305	0.09316051	4.978712846791669
4-94880469-94880479-CAC	testing	0.0	0.065739185	0.603357618779168
4-94880635-94880656-T	testing	1.2899231332556764	1.1945834	1.0736451071871278
4-94881475-94881489-T	testing	0.1484417338831705	0.5404707	0.3879049172478468
4-94881613-94881622-CAC	testing	0.0	0.06802431	0.5951519753302364
4-94882136-94882145-T	testing	0.1814925591177629	0.14800313	1.1350363163471482
4-94882465-94882476-TGG	testing	0.0	0.042888105	0.6998483183747171
4-94882954-94882966-TG	testing	0.2495236527459818	0.6907167	0.4420339835316262
4-94882967-94882977-GT	testing	1.5729690838273256	1.1214598	1.369647272736545
4-94882978-94883006-TG	testing	2.075840528657423	3.2831736	0.6431359385925165
4-94883270-94883279-TG	testing	0.0	0.08402008	0.5434189573224836
4-94883393-94883402-TC	testing	0.0	0.042888105	0.6998483183747171
4-94883600-94883610-AT	testing	0.0	0.11829671	0.4580921077555406
4-94885360-94885369-ATT	testing	0.0	0.052028537	0.6577712446183706
4-94885800-94885810-AGA	testing	0.0	0.097730726	0.5057382938046765
4-94886161-94886170-AAT	testing	0.0	0.029177427	0.774129058941544
4-94887167-94887176-CTA	testing	0.0	0.111441374	0.47294433491526594
4-94887236-94887248-A	testing	0.5657377814697837	0.57703245	0.9833173896905292
4-94887403-94887423-A	testing	1.094980178944111	2.1131973	0.5399338680487776
4-94887797-94887806-GAA	testing	0.2401879499311	0.042888105	2.380799646906228
4-94888306-94888319-AAAT	testing	0.0	0.06116897	0.6204668305567752
4-94888617-94888626-AG	testing	0.0	0.07259452	0.5793926713316275
4-94889843-94889856-AGG	testing	0.0910345693551606	0.07716474	1.0782877527162607
4-94889854-94889864-GAA	testing	0.0	0.029177427	0.774129058941544
4-94890361-94890372-TC	testing	0.0	0.10230094	0.4943130763505103
4-94891841-94891854-ATTC	testing	0.0	0.088590294	0.530249982005967
4-94893774-94893794-AAAC	testing	1.4183901095991034	1.7384394	0.825912515582022
4-94894438-94894460-AG	testing	2.110385698537125	1.2996984	1.579187129553856
4-94894827-94894837-T	testing	0.139118618583487	0.29425013	0.6065150025023125
4-94895669-94895680-T	testing	0.4791066262018091	0.4473525	1.0580140333730257
4-94897152-94897162-CTG	testing	0.0	0.12286693	0.44869824338675995
4-94897941-94897965-T	testing	1.6207142042412936	1.2768474	1.2497493943346907
4-94898815-94898824-CT	testing	0.0	0.0954456	0.5116513239489658
4-94899152-94899161-TCT	testing	0.0	0.056598753	0.6385746890334433
4-94899423-94899433-TA,4-94899432-94899443-AC,4-94899444-94899455-AC,4-94899489-94899499-AT	testing	0.0606897129034402	0.34795022	0.35872225468142466
4-94900117-94900129-T	testing	0.2003552784717552	0.5152274	0.48820205093556496
4-94900338-94900354-A	testing	0.627565640628007	0.9386511	0.7004908969219856
4-94900472-94900482-ATG	testing	0.0	0.052028537	0.6577712446183706
4-94901900-94901909-TG	testing	5.090054912438107	1.0940385	4.346639503197013
4-94902046-94902086-GT	testing	7.413703726538832	2.917556	2.489996449623083
4-94902216-94902250-CA	testing	3.967731013115043	4.6542397	0.8556007416107023
4-94902249-94902294-AG	testing	6.982279219508791	5.897339	1.1809036006650269
4-94903514-94903527-T	testing	0.4484889229312935	0.5398994	0.8571486751375192
4-94903756-94903765-AAG	testing	0.0	0.07487962	0.5718219195581509
4-94904283-94904297-ATA	testing	0.0	0.120581806	0.45334654663222773
4-94905914-94905928-T	testing	0.6825670434751606	0.72156566	0.9525313454254656
4-94906651-94906663-ATA	testing	0.0	0.065739185	0.603357618779168
4-94908061-94908090-A	testing	4.592435553064713	2.4056914	1.8727108825391319
4-94908329-94908339-T	testing	0.2812422115484034	0.4439248	0.7009097793452393
4-94909644-94909655-CCT	testing	0.0	0.10687116	0.48339265850300256
4-94910054-94910063-A	testing	0.2571366806144528	0.4142184	0.6945233399163718
4-94911134-94911147-TCAT	testing	0.0	0.1137265	0.46788769759482335
4-94912964-94912973-T	testing	0.4709662422230982	0.19142023	1.9592539688239838
4-94913243-94913252-CAA	testing	0.0	0.058883846	0.6293906052601471
4-94913649-94913665-TG	testing	0.8934816412135038	0.6095953	1.4000679559370022
4-94913817-94913827-TCA	testing	0.0	0.045173198	0.688832383509248
4-94913889-94913898-ATT	testing	0.0	0.111441374	0.47294433491526594
4-94914278-94914287-AG	testing	0.0	0.07259452	0.5793926713316275
4-94914665-94914674-GGT	testing	0.0	0.06116897	0.6204668305567752
4-94914860-94914869-CT	testing	0.0	0.10230094	0.4943130763505103
4-94916277-94916286-AGA	testing	0.0	0.06802431	0.5951519753302364
4-94916716-94916725-GAA	testing	0.0	0.04745832	0.6781577329783766
4-94918682-94918695-A	testing	0.4745144951173779	0.5094789	0.9426322964049748
4-94918905-94918924-TTTA	testing	0.5246736089931481	0.22798195	1.9045975212756316
4-94919092-94919103-TTC	testing	0.0	0.09316051	0.517704162201684
4-94919813-94919822-GAT	testing	0.0	0.04745832	0.6781577329783766
4-94921940-94921950-A	testing	0.0908479272944366	0.20284575	0.6301819566377821
4-94922290-94922299-TG,4-94922340-94922350-GA	testing	0.900196540659443	0.111441374	4.7303728770673
4-94923602-94923613-AAT	testing	0.0	0.07259452	0.5793926713316275
4-94925954-94925966-TCCT,4-94926007-94926022-CCCTT,4-94926056-94926063-C	testing	0.1286829806911784	0.7626976	0.2650789577844872
4-94926415-94926424-ATT	testing	0.0	0.03146255	0.7606729064665184
4-94926709-94926723-GT	testing	0.0	0.33652467	0.22908212724838664
4-94927507-94927516-ATT	testing	0.0	0.056598753	0.6385746890334433
4-94928164-94928178-T	testing	0.2081113507051789	0.6130229	0.43211985296009275
4-94928534-94928543-CCT	testing	0.0	0.09087539	0.5239020074824733
4-94928578-94928589-T	testing	0.1700570038024546	0.4724887	0.471724601380699
4-94928786-94928795-AAT	testing	0.0	0.07944983	0.5572588171301137
4-94929565-94929578-TGC	testing	0.0	0.10687116	0.48339265850300256
4-94929748-94929757-TC	testing	0.0	0.036032766	0.7351170085007314
4-94930959-94930968-A	testing	0.0	0.10001582	0.49996045312815757
4-94931164-94931173-CTC	testing	0.0	0.088590294	0.530249982005967
4-94931277-94931286-ATA	testing	0.0	0.0703094	0.5871666508131671
4-94931600-94931616-TGTTT	testing	0.0	0.30453312	0.2471985482919174
4-94932126-94932136-CTT	testing	0.0	0.10001582	0.49996045312815757
4-94932308-94932317-GAT	testing	0.0	0.0703094	0.5871666508131671
4-94932735-94932745-ATA	testing	0.0	0.10001582	0.49996045312815757
4-94932903-94932912-ATC	testing	0.0	0.042888105	0.6998483183747171
4-94934453-94934471-T	testing	2.5674780517592497	1.1168896	2.1920460588694732
4-94936117-94936127-AGC	testing	1.671508442715378	0.052028537	11.652473132168454
4-94936487-94936505-TTG	testing	0.2728798754631277	0.22569686	1.1448678856256942
4-94936538-94936550-ATTT	testing	0.0	0.097730726	0.5057382938046765
4-94937707-94937718-AC	testing	4.369959582096581	0.29425013	11.337877255986145
4-94937719-94937737-AC,4-94937739-94937748-AC	testing	1.1350925652437438	2.0126524	0.5846170270337628
4-94938355-94938364-GTG	testing	0.0	0.10001582	0.49996045312815757
4-94938493-94938504-A	testing	0.0429338790741091	0.2725416	0.38367226391390674
4-94938572-94938581-TTG	testing	0.0	0.06345409	0.6117925834709919
4-94938843-94938855-ATTT	testing	0.0	0.15485847	0.3923746383630099
4-94939233-94939242-A	testing	0.0	0.19142023	0.34314707664598304
4-94940066-94940075-TAT	testing	0.0	0.056598753	0.6385746890334433
4-94941431-94941445-A	testing	0.472665150819168	0.66043895	0.7530718288682715
4-94943143-94943158-T	testing	0.2080297751966038	0.6850039	0.3923926686180843
4-94943498-94943507-ATA	testing	0.0	0.07487962	0.5718219195581509
4-94944639-94944651-ATG	testing	2.331262258018296	0.088590294	12.891767685659879
4-94945361-94945370-ATG	testing	0.3831892809068513	0.08402008	2.625742152198017
4-94945441-94945455-TTG	testing	0.0	0.15942869	0.38546237889109336
4-94945770-94945779-TAA	testing	0.1820691387103212	0.0703094	1.6562159147429398
4-94946605-94946614-ATT	testing	0.0	0.040602982	0.7112224689516187
4-94947075-94947089-AAAC	testing	0.0	0.18456489	0.3514136968900134
4-94947925-94947934-CTG	testing	0.0	0.088590294	0.530249982005967
4-94948966-94948979-TCAT	testing	0.0	0.11829671	0.4580921077555406
4-94949308-94949327-T	testing	2.125220176487157	2.2320232	0.9542015604678191
4-94950041-94950050-TGA	testing	0.0	0.12515202	0.44414436077455577
4-94950316-94950325-T	testing	0.0429338790741091	0.2142713	0.45481047449801837
4-94951989-94951999-GT	testing	0.0	0.042888105	0.6998483183747171
4-94953087-94953096-T	testing	0.0	0.26340118	0.27517797272975286
4-94954190-94954199-TC	testing	0.0	0.022322118	0.8175136405012216
4-94954913-94954926-TTA	testing	0.0	0.12743714	0.4396819270590547
4-94955637-94955646-T	testing	3.9650059257511416	0.1891351	14.059192141497666
4-94956806-94956816-T	testing	0.5102708120717505	0.27711183	1.6182754385396778
4-94957136-94957148-TCTT	testing	0.0	0.088590294	0.530249982005967
4-94957333-94957360-T	testing	2.5882507312991403	4.032689	0.6504846436059283
4-94957974-94957983-TA	testing	0.1213794258068808	0.07487962	1.2658960821557181
4-94959571-94959580-ATT	testing	0.0	0.081734955	0.550251876420802
4-94960718-94960734-AT	testing	1.181618976111476	0.8769531	1.3118531238720426
4-94962042-94962060-TTCT,4-94962124-94962142-TTCC	testing	6.941548257293335	6.2263947	1.1130428294796932
4-94962072-94962123-TTCC	testing	7.9219726843968274	7.250124	1.0914064421765983
4-94962540-94962549-T	testing	0.0606897129034403	0.16171378	0.613990264110053
4-94964303-94964321-CTTT	testing	0.7353644812615784	0.3250991	1.965105269010399
4-94966742-94966751-T	testing	0.0	0.14343292	0.4107907837608817
4-94966944-94966953-AG	testing	0.1601252999540671	0.06116897	1.6139912041013047
4-94967441-94967456-TCCTC	testing	0.5440161088249734	0.21198621	2.0642454319534616
4-94967479-94967492-TCTT	testing	0.0	0.18684998	0.34861428262954736
4-94968348-94968362-TTG	testing	1.633002516500892	0.30681825	4.259893740020001
4-94969043-94969053-T	testing	0.2200266081502021	0.4187886	0.6168728614125332
4-94970239-94970305-TCTTC,4-94970306-94970317-TC,4-94970318-94970322-TC	testing	8.829743637460739	6.994191	1.2587402337293625
4-94972442-94972451-T	testing	0.0428943268970594	0.1639989	0.5412686450476096
4-94972626-94972636-T	testing	0.334935596304401	0.20284575	1.4361621264435807
4-94975133-94975142-TGG	testing	0.0	0.045173198	0.688832383509248
4-94975363-94975381-T	testing	2.0987083870862566	1.436805	1.4307009588635229
4-94975530-94975541-T	testing	0.2466157111993522	0.3410949	0.785807569299378
4-94977479-94977496-T	testing	0.5895476485296773	0.80954236	0.7581259310777756
4-94978720-94978730-AGA	testing	0.0	0.081734955	0.550251876420802
4-94978949-94978979-AC	testing	2.393112044712544	4.069251	0.5979760020954709
4-94979345-94979354-A	testing	0.0303448564517201	0.15028825	0.5207789676571718
4-94980742-94980755-TGAA	testing	0.0	0.06116897	0.6204668305567752
4-94980855-94980864-GTG	testing	0.0	0.10687116	0.48339265850300256
4-94980991-94981023-CA	testing	2.761922642511154	3.7767572	0.7382259179169522
4-94981210-94981221-T	testing	0.1861554959605659	0.44563866	0.5244413875669401
4-94982304-94982313-A	testing	0.3974281024128576	0.27596927	1.3230552124987704
4-94982315-94982327-AAAC	testing	0.1213794258068808	0.25883093	0.6169463312621373
4-94982670-94982679-CAT	testing	0.0	0.10001582	0.49996045312815757
4-94982991-94983002-A	testing	0.4317750770218869	0.46991795	0.9330730450267216
4-94983008-94983017-A	testing	0.0	0.2142713	0.3181964118263424
4-94985509-94985557-TG	testing	6.725818828593017	5.422036	1.2361054561384635
4-94985529-94985559-TGTGTT	testing	6.729654658173937	5.3489122	1.2533978173063491
4-94986338-94986358-AAAAC	testing	0.0	0.22112665	0.3114036159876485
4-94986544-94986553-T	testing	0.1770137268989474	0.15485847	1.0869316091356407
4-94987047-94987062-AT,4-94987136-94987145-AT,4-94987238-94987254-ATATA	testing	1.0435029981672406	0.707855	1.4154804985637777
4-94987756-94987766-T	testing	0.0428943268970594	0.25883093	0.3982218781894287
4-94988271-94988282-TAT	testing	0.0	0.07259452	0.5793926713316275
4-94988856-94988864-T	testing	0.0303448564517201	0.26682884	0.3553288134371335
4-94989386-94989403-A	testing	0.6547327444763859	1.2494259	0.5592991393424313
4-94989404-94989412-A	testing	0.8329249366323922	4.288622	0.21257810233654031
4-94989530-94989539-TTA	testing	0.0	0.0703094	0.5871666508131671
4-94990676-94990703-TTG	testing	1.5119075702082168	1.793282	0.8513827154159902
4-94992882-94992891-T	testing	0.497186796957889	0.26682884	1.6279712275563964
4-94993760-94993784-A	testing	1.220730334506243	2.1497593	0.5870540615194892
4-94994244-94994259-GTTTT	testing	0.0	0.1388627	0.41865054694600706
4-94994695-94994708-T	testing	0.4186309158940688	0.53554344	0.8160432210488536
4-94997018-94997027-AT	testing	0.0	0.0703094	0.5871666508131671
4-94998375-94998390-T	testing	0.5294654835423804	0.6455858	0.8442562660694187
4-94999371-94999381-TAA	testing	0.0	0.097730726	0.5057382938046765
4-94999427-94999451-GT	testing	1.11677340120808	2.5336576	0.46200895712794254
4-94999880-94999891-AGA	testing	0.0	0.045173198	0.688832383509248
4-95000504-95000522-GAAA	testing	0.4007105569435094	0.53025913	0.7944518898814039
4-95000519-95000532-AG	testing	0.0606897129034403	0.23369473	0.48154705021394945
4-95000537-95000549-AGAA	testing	0.0	0.11601159	0.46293812290349795
4-95000736-95000747-AAC	testing	0.0	0.07259452	0.5793926713316275
4-95001099-95001108-T	testing	0.0303448564517201	0.1639989	0.4937325740816348
4-95001963-95001977-TTG	testing	0.1820691387103215	0.15257335	1.1167810804676006
4-95002664-95002673-TCC	testing	0.0	0.10687116	0.48339265850300256
4-95002996-95003005-A	testing	0.1861554959605675	0.20284575	0.9448885974479334
4-95003461-95003471-GGT	testing	0.0	0.05431363	0.6480308965578737
4-95003801-95003825-T	testing	0.8313109524743506	1.4413751	0.6042078611976738
4-95004714-95004723-AGT	testing	0.1820691387103213	0.07716474	1.5921291037388214
4-95004876-95004887-TTG	testing	0.1286829806911781	0.09316051	1.1839013092851023
4-95004967-95004976-ATT	testing	0.1820691387103212	0.042888105	1.974056123918231
4-95005500-95005512-CCCA	testing	0.0	0.104586035	0.48879191583140075
4-95005715-95005725-T	testing	0.0606057519968751	0.25426072	0.45335467052874256
4-95005790-95005800-TG	testing	0.0	0.104586035	0.48879191583140075
4-95006195-95006207-AGG	testing	0.0	0.08402008	0.5434189573224836
4-95006376-95006390-A	testing	0.484670944648954	0.62559104	0.8057857834751571
4-95006427-95006436-TAT	testing	0.0	0.120581806	0.45334654663222773
4-95006542-95006559-T	testing	0.4974018261831623	0.83582115	0.6383717937804273
4-95006687-95006696-CAC	testing	0.0	0.0703094	0.5871666508131671
4-95007130-95007139-ACA	testing	0.0	0.111441374	0.47294433491526594
4-95008649-95008661-AATT	testing	0.0	0.10915628	0.47811139115689
4-95009062-95009071-A	testing	0.0303448564517201	0.13200736	0.561813454761608
4-95009325-95009336-TAG	testing	0.0	0.045173198	0.688832383509248
4-95009564-95009573-TTC	testing	0.0910345693551606	0.0954456	0.9774309033058847
4-95011420-95011429-TC	testing	0.3202505999081334	0.065739185	2.535614012510882
4-95012021-95012041-AAC	testing	0.2230224944302037	1.2494259	0.23937771939178257
4-95012039-95012051-A	testing	1.2642282033882553	1.2082939	1.042753622399566
4-95012451-95012460-ATT	testing	0.0	0.06802431	0.5951519753302364
4-95012471-95012486-TAAT	testing	0.2100414778325032	0.14571801	1.2617775873754766
4-95012842-95012852-AGA	testing	0.0	0.06802431	0.5951519753302364
4-95013107-95013117-A	testing	0.0428943268970594	0.25197563	0.4059778993706451
4-95014492-95014504-AATT	testing	0.0	0.13200736	0.43102080899502504
4-95015205-95015217-GAAA	testing	0.2973633259069385	0.11601159	1.8395463220604897
4-95015417-95015426-TTG	testing	0.0	0.09316051	0.517704162201684
4-95015533-95015542-CAC	testing	0.0	0.06116897	0.6204668305567752
4-95015697-95015711-T	testing	0.5408996330487054	0.6215921	0.888174403584387
4-95016015-95016027-GACA	testing	0.0	0.20056066	0.3327115398269354
4-95016256-95016266-T	testing	0.0303448564517201	0.3839407	0.26934055443512006
4-95018669-95018678-ATT	testing	0.0	0.081734955	0.550251876420802
4-95019026-95019035-T	testing	0.0	0.12972227	0.4353082528742207
4-95019957-95019966-ATT	testing	0.0	0.065739185	0.603357618779168
4-95020024-95020034-ATA	testing	0.0	0.08630517	0.5367537572897199
4-95020577-95020595-A	testing	0.6275960672170623	1.0163448	0.6517664320352119
4-95022806-95022815-ACT	testing	0.0	0.10230094	0.4943130763505103
4-95023548-95023561-T	testing	0.5007458516963511	0.34338	1.3549232073985094
4-95024271-95024280-TGA	testing	0.1820691387103212	0.09087539	1.477765880191895
4-95024961-95024970-GTG	testing	0.0	0.12286693	0.44869824338675995
4-95026098-95026162-TTTC	testing	9.417148518532285	7.250124	1.2948282938535847
4-95026682-95026708-TCCCC	testing	1.2834288523446222	1.2631366	1.0148864408340457
4-95026908-95026917-CCA	testing	0.0	0.081734955	0.550251876420802
4-95026931-95026940-A	testing	0.2272015433127655	0.19142023	1.1227825306182948
4-95027448-95027457-ATT	testing	0.0	0.026892334	0.7880696717265836
4-95029068-95029080-TTTA	testing	1.1011739756827703	0.1388627	5.028721418969016
4-95029866-95029875-TGA	testing	0.0	0.10001582	0.49996045312815757
4-95032252-95032267-GA	testing	0.1715773075882377	0.29653525	0.6848755755969683
4-95032268-95032277-GA	testing	0.1715773075882375	0.10230094	1.3424421438093046
4-95033143-95033154-TGT	testing	0.0	0.081734955	0.550251876420802
4-95033304-95033316-T	testing	0.4262410012480551	0.53911394	0.8233915242844728
4-95033715-95033724-GAG	testing	0.0	0.065739185	0.603357618779168
4-95034284-95034295-TTA	testing	0.0	0.058883846	0.6293906052601471
4-95034641-95034657-TA	testing	1.0461201444565955	1.2677069	0.8379866654592409
4-95035819-95035828-GAT	testing	0.0910345693551606	0.058883846	1.2023536323205608
4-95036019-95036035-TATTT	testing	0.0	0.11601159	0.46293812290349795
4-95036262-95036271-ATT	testing	0.0	0.08402008	0.5434189573224836
4-95036704-95036723-T	testing	0.790668304675613	1.1945834	0.6879960801873506
4-95036984-95036993-GCT	testing	0.0	0.049743414	0.6678090029388537
4-95036997-95037006-CCA	testing	0.1820691387103212	0.0703094	1.6562159147429398
4-95037667-95037676-GAA	testing	0.0	0.10001582	0.49996045312815757
4-95037784-95037793-AG	testing	0.0	0.06345409	0.6117925834709919
4-95038060-95038069-GTA	testing	0.0	0.07716474	0.5644464016937005
4-95039414-95039423-CTT	testing	1.2841203382685855	0.46534774	2.4482636797461783
4-95039421-95039438-T	testing	0.9332615267649108	0.9409362	0.9926271434934348
4-95039793-95039808-GTGTA	testing	0.0	0.12286693	0.44869824338675995
4-95040043-95040052-CTA	testing	0.1820691387103215	0.07487962	1.6129331634545034
4-95041194-95041203-CAC	testing	0.0	0.07944983	0.5572588171301137
4-95041213-95041222-T	testing	0.0	0.12972227	0.4353082528742207
4-95041353-95041362-T	testing	0.0	0.18684998	0.34861428262954736
4-95041611-95041624-T	testing	0.4575569016738656	0.52185065	0.8966090196639107
4-95041860-95041872-T	testing	0.1989269446016728	0.46506208	0.5290161120025481
4-95043181-95043211-A	testing	1.510481971930219	2.9906795	0.521076990328573
4-95044873-95044882-T	testing	0.03034485645172	0.12743714	0.573102776669281
4-95045218-95045227-TAT	testing	0.1820691387103213	0.065739185	1.7018856386335028
4-95046079-95046088-T	testing	0.0303448564517201	0.14343292	0.5354446574100171
4-95046821-95046831-AGA	testing	0.0	0.05431363	0.6480308965578737
4-95049419-95049470-T	testing	9.824539384564815	7.6523027	1.2802053491235341
4-95050655-95050666-ATG	testing	0.0	0.04745832	0.6781577329783766
4-95050826-95050835-TTA	testing	0.0	0.065739185	0.603357618779168
4-95051688-95051698-CTG	testing	0.0	0.058883846	0.6293906052601471
4-95052177-95052187-TCA	testing	0.0910345693551606	0.088590294	1.0129607696309155
4-95052313-95052322-ATT	testing	0.0	0.06802431	0.5951519753302364
4-95053281-95053323-TG	testing	7.244892385943579	4.3251834	1.6597938937273378
4-95053804-95053822-TTTAT	testing	0.0	0.21884152	0.31363543869694266
4-95055284-95055293-T	testing	0.0303448564517201	0.21655643	0.41175867585984627
4-95056570-95056579-TC	testing	0.0	0.058883846	0.6293906052601471
4-95056791-95056806-AAACA	testing	2.151235554783944	0.3993652	4.508194713576245
4-95057252-95057263-T	testing	0.0606057519968751	0.4239301	0.3065404182673893
4-95057910-95057919-ATG	testing	0.0	0.07944983	0.5572588171301137
4-95059179-95059190-AAC	testing	0.0910345693551606	0.04745832	1.2955157047439616
4-95059310-95059321-TA	testing	0.0606897129034403	0.15714356	0.6249027310014698
4-95059320-95059333-TG	testing	0.0606897129034403	0.20284575	0.5305992007595955
4-95061160-95061210-AC	testing	9.541641409806797	5.751092	1.647836234639072
4-95062144-95062153-T	testing	0.0959323255850572	0.17542446	0.7113831704891324
4-95062230-95062240-CAC	testing	0.0	0.08402008	0.5434189573224836
4-95063684-95063694-AGT	testing	0.0	0.04745832	0.6781577329783766
4-95064679-95064688-TAA	testing	0.1575311083743772	0.081734955	1.4170697561972996
4-95065838-95065847-ATA	testing	0.0	0.058883846	0.6293906052601471
4-95068121-95068131-ATG	testing	0.0	0.065739185	0.603357618779168
4-95070105-95070120-ACAAA	testing	0.3386398567573434	0.9158	0.43181714585286807
4-95070113-95070140-AAAC	testing	0.2709118854058753	1.2814175	0.2685009314026174
4-95070967-95070976-TTC	testing	0.9838163937655235	0.045173198	7.465678298039033
4-95071066-95071078-GTAT	testing	0.1213794258068808	0.056598753	1.4136729799303114
4-95071632-95071653-TG	testing	2.9603226937969462	3.0455222	0.9729140343682667
4-95071652-95071681-TA	testing	8.078606607345478	6.0801477	1.3233674993472206
4-95072763-95072774-AAT	testing	0.0	0.06802431	0.5951519753302364
4-95073630-95073639-CTT	testing	0.0	0.08402008	0.5434189573224836
4-95073643-95073652-A	testing	0.0	0.13200736	0.43102080899502504
4-95074098-95074108-T	testing	0.3904480694049075	0.40050775	0.9799010492942566
4-95074513-95074522-TTC	testing	0.0	0.045173198	0.688832383509248
4-95074789-95074798-A	testing	0.0429338790741091	0.13429248	0.6100660126782946
4-95075183-95075193-TAA	testing	0.0	0.040602982	0.7112224689516187
4-95075898-95075907-T	testing	0.0303448564517201	0.14800313	0.5255774652994102
4-95076559-95076568-TAT	testing	0.0	0.052028537	0.6577712446183706
4-95077484-95077493-ATT	testing	0.5133054112289628	0.08630517	3.291939838432625
4-95077491-95077503-TTTG	testing	0.3202505999081349	0.11829671	1.9251348309744793
4-95077774-95077783-TG	testing	0.0	0.049743414	0.6678090029388537
4-95078905-95078914-CAC	testing	0.0	0.10687116	0.48339265850300256
4-95079746-95079757-A	testing	0.6135173128270123	0.39536625	1.4403833786153422
4-95080214-95080236-TATG	testing	0.8654271745686791	0.67586344	1.244326159470382
4-95080245-95080257-GTAT	testing	0.0	0.15257335	0.39592458982707396
4-95080756-95080770-AACC	testing	0.5932636074037786	0.19827554	2.3242388812833212
4-95081551-95081560-T	testing	0.0	0.15714356	0.38888782592883137
4-95081822-95081831-ACA	testing	0.0	0.049743414	0.6678090029388537
4-95081988-95082001-TTA	testing	0.0	0.13429248	0.4268169426521927
4-95082214-95082223-T	testing	0.3328666607902037	0.22569686	1.329047694197002
4-95083037-95083060-A	testing	1.414589476630522	1.5784818	0.9023568063892751
4-95083418-95083427-A	testing	0.0	0.09316051	0.517704162201684
4-95083493-95083505-GT	testing	0.0	0.097730726	0.5057382938046765
4-95084318-95084328-GT	testing	0.3636345119812498	0.1137265	2.169288843364065
4-95084346-95084356-GT	testing	0.2424230079875001	0.09316051	1.772738164687493
4-95084355-95084364-TA	testing	0.0	0.12286693	0.44869824338675995
4-95085975-95085986-TG	testing	0.3485579524951219	0.37994176	0.9346091336063814
4-95085989-95086011-TG	testing	3.453367124774984	1.395673	2.3757647057712377
4-95086998-95087022-T	testing	1.953719565089288	1.5876222	1.216930877710241
4-95087364-95087381-TG	testing	0.1485446080806298	0.6632953	0.32562051421072524
4-95087736-95087751-AAAT	testing	0.0	0.17313933	0.3661135143005586
4-95088656-95088665-TAA	testing	0.0	0.07487962	0.5718219195581509
4-95088687-95088701-AAGA	testing	0.0	0.088590294	0.530249982005967
4-95088793-95088803-A	testing	0.0606897129034404	0.18456489	0.5646856606359288
4-95089196-95089205-AC	testing	0.0606897129034403	0.065739185	0.9695336253972788
4-95090268-95090278-AT	testing	0.0	0.11601159	0.46293812290349795
4-95090557-95090568-AAC	testing	0.0	0.06116897	0.6204668305567752
4-95090631-95090640-TTC	testing	0.0	0.065739185	0.603357618779168
4-95091270-95091280-T	testing	2.455318743835028	1.2357154	1.9130712604159748
4-95091276-95091305-TTTTG	testing	0.7119778384165572	2.606781	0.2999791406901989
4-95091561-95091571-CCT	testing	0.0	0.042888105	0.6998483183747171
4-95091665-95091675-T	testing	0.0303448564517201	0.33995235	0.29627039485462486
4-95092555-95092564-AT	testing	0.1213794258068808	0.049743414	1.4783917361926902
4-95094534-95094545-TTA	testing	0.0	0.06802431	0.5951519753302364
4-95095032-95095044-TA	testing	0.9013968220894863	0.31138846	2.434187925663949
4-95095045-95095054-T	testing	0.4302471109567874	0.23940751	1.5622727704427855
4-95096082-95096091-ATA	testing	0.0	0.14800313	0.4032207174159455
4-95096685-95096695-TA,4-95096870-95096881-TA	testing	0.0	0.9752128	0.09300484518041452
4-95097079-95097088-TA	testing	0.0	0.20970109	0.32289198594683666
4-95097255-95097267-GGGA	testing	0.1715773075882377	0.14114779	1.1261861764863685
4-95097528-95097548-CTTT	testing	0.0	0.5898862	0.1449514427162045
4-95098524-95098533-T	testing	0.0303448564517201	0.18227977	0.4617576968116422
4-95098550-95098564-TTAT	testing	0.0	0.11829671	0.4580921077555406
4-95098659-95098670-CTG	testing	0.0	0.081734955	0.550251876420802
4-95098715-95098732-TATT	testing	0.0	0.120581806	0.45334654663222773
4-95099581-95099590-TC	testing	0.0	0.104586035	0.48879191583140075
4-95099608-95099617-CA	testing	0.1356562843804752	0.29425013	0.5977329275211024
4-95099618-95099627-CA	testing	0.1356562843804752	0.15257335	0.9330211773351194
4-95100886-95100896-TAA	testing	0.0	0.07487962	0.5718219195581509
4-95101752-95101761-A	testing	0.0	0.15257335	0.39592458982707396
4-95102343-95102352-TG	testing	0.2100414778325029	0.042888105	2.1698200688748925
4-95103015-95103025-T	testing	0.0428943268970594	0.25197563	0.4059778993706451
4-95104525-95104534-CCA	testing	0.0	0.029177427	0.774129058941544
4-95104908-95104932-TTTG	testing	1.7555201866583192	1.3134091	1.312797679495851
4-95105475-95105486-T	testing	0.2227178603658289	0.4290716	0.609970106816977
4-95105942-95105951-TG	testing	0.0	0.03831786	0.7229724346516061
4-95106503-95106512-ATG	testing	0.0	0.081734955	0.550251876420802
4-95106926-95106938-T	testing	0.21440831247787	0.5359719	0.4943745352237577
4-95109699-95109723-TTA	testing	1.105940832566032	3.63051	0.32326433451888137
4-95113878-95113888-AAT	testing	0.0	0.0703094	0.5871666508131671
4-95114645-95114669-AC	testing	1.4783584485574754	1.5602008	0.9507033417629214
4-95114674-95114686-CA	testing	0.0	0.19599044	0.33784874943934007
4-95115466-95115475-GTA	testing	0.0	0.07259452	0.5793926713316275
4-95116395-95116405-CTC,4-95116470-95116479-TTG	testing	7.15124162705188	4.8187675	1.4741988978035414
4-95116421-95116464-CA	testing	7.078681174383526	5.71453	1.234610737993187
4-95116605-95116622-TC	testing	0.3422036074859755	0.96835744	0.41390979360425995
4-95116621-95116633-T	testing	0.3728166916348095	0.9112297	0.4675660649947381
4-95116761-95116770-CAC	testing	0.0	0.03831786	0.7229724346516061
4-95116876-95116885-T	testing	0.03034485645172	0.18227977	0.4617576968116418
4-95117617-95117630-A	testing	0.1783511044160817	0.39136732	0.5664827372241232
4-95118309-95118318-GCT	testing	0.1286829806911782	0.25426072	0.6455216956911797
4-95118317-95118328-T	testing	0.0607176740718916	0.44163972	0.2967243134825703
4-95120458-95120467-AAG	testing	0.0	0.0954456	0.5116513239489658
4-95120610-95120652-TTCC	testing	11.14218562635347	6.1167097	1.8083819526514917
4-95120651-95120666-TTCC	testing	11.059088324994717	5.458598	2.0075364912149998
4-95120662-95120671-CTT	testing	3.559953546992844	1.1077492	3.030392027577285
4-95120669-95120686-TTTCT	testing	1.4181881570039672	1.2082939	1.1604335669561459
4-95120679-95120696-TTTC	testing	0.5429403429706379	1.0551916	0.5565659782936768
4-95120701-95120716-TC	testing	0.8112997943221181	0.9523617	0.8659568229460631
4-95120717-95120730-TC	testing	0.5489475835785064	0.54275584	1.0096331191304406
4-95120739-95120748-TC	testing	0.0	0.39250988	0.2030416120789293
4-95120749-95120763-TC	testing	0.1824053700931445	0.29882038	0.7081016524109036
4-95120773-95120788-TCCCT	testing	0.303448564517202	0.2576884	1.1279330403703391
4-95120798-95120810-CCCT	testing	0.0	0.23712242	0.29662815068781245
4-95121606-95121617-GA,4-95121709-95121717-T	testing	0.0	0.24397773	0.29071649493122714
4-95122335-95122349-A	testing	0.5489197548686843	0.5383284	1.0165923290718135
4-95122668-95122683-ATTTT	testing	0.0	0.15028825	0.39953933115118273
4-95127044-95127070-TG	testing	7.934250439203126	2.6799045	2.8901174264091174
4-95127889-95127902-T	testing	0.1322509126994479	0.46049187	0.4143698153899144
4-95128942-95128954-TCTT	testing	0.0	0.12743714	0.4396819270590547
4-95128965-95128974-T	testing	0.0303448564517201	0.166284	0.48949563793438633
4-95129386-95129401-CCTC	testing	0.0	0.25883093	0.27868277687210524
4-95129605-95129615-AAT	testing	0.0	0.05431363	0.6480308965578737
4-95129710-95129722-AATA	testing	0.0	0.12286693	0.44869824338675995
4-95130708-95130727-TTTTC	testing	0.4547997924385472	1.1580216	0.4410097508966039
4-95130723-95130748-T	testing	1.4240251087735292	3.4294205	0.4318060454325375
4-95132617-95132626-T	testing	0.1791084675977412	0.15028825	1.1151481046263307
4-95132660-95132672-A	testing	0.3956721168227884	0.5454694	0.7679250431124829
4-95132699-95132708-CT	testing	0.0	0.10001582	0.49996045312815757
4-95132952-95132962-TC	testing	0.0	0.040602982	0.7112224689516187
4-95133738-95133752-T	testing	0.9317398319780508	0.48562807	1.7617663579173224
4-95133878-95133888-T	testing	0.5679947066458211	0.24854794	1.916507401093293
4-95134618-95134627-TGA	testing	0.0	0.13429248	0.4268169426521927
4-95137522-95137531-ATT	testing	0.0	0.06116897	0.6204668305567752
4-95139525-95139537-AGGC	testing	0.0	0.09316051	0.517704162201684
4-95142813-95142828-T	testing	0.5592857376702896	0.67129326	0.8547795914491585
4-95143447-95143461-TC	testing	0.0606897129034403	0.20970109	0.5188542052061886
4-95144001-95144016-T	testing	0.269821092299949	0.5901718	0.5358391813457881
4-95144478-95144490-T	testing	1.8830647185293763	0.9226553	1.9391330769315684
4-95144784-95144794-AAG	testing	0.0	0.10230094	0.4943130763505103
4-95144791-95144800-AG	testing	0.0	0.049743414	0.6678090029388537
4-95145017-95145026-AT	testing	0.0	0.08402008	0.5434189573224836
4-95146173-95146182-CTA	testing	0.0	0.06116897	0.6204668305567752
4-95147084-95147093-T	testing	0.0	0.13657758	0.42269432293626474
4-95147570-95147581-A	testing	0.1892122477721661	0.4170748	0.559323811123973
4-95148043-95148052-A	testing	0.1473399398940829	0.13200736	1.0660866098992847
4-95148410-95148420-T	testing	0.1440458559359996	0.24626285	0.7047994202554493
4-95149693-95149704-TGC	testing	0.0	0.0703094	0.5871666508131671
4-95150270-95150279-AAG	testing	0.0	0.07944983	0.5572588171301137
4-95150454-95150470-A	testing	0.9101764737856044	0.8723829	1.038866966691418
4-95151825-95151834-AGC	testing	0.0	0.056598753	0.6385746890334433
4-95152602-95152624-AAT	testing	0.4963599455121495	0.74670184	0.7043328800515535
4-95152873-95152891-TGATGG	testing	0.2573659613823565	0.20056066	1.1889977929325697
4-95153079-95153088-TG	testing	0.0	0.03146255	0.7606729064665184
4-95153355-95153366-CTC	testing	0.0	0.081734955	0.550251876420802
4-95153469-95153478-A	testing	0.0525749777501209	0.22569686	0.46845701168295245
4-95153853-95153864-AAC	testing	0.0910345693551606	0.14343292	0.7847524047082893
4-95154962-95154975-T	testing	0.3525055591411515	0.5106929	0.7409707221766482
4-95155475-95155507-T	testing	5.995197487879088	3.356297	1.7635051292985202
4-95156318-95156333-T	testing	0.4517779702869631	0.697572	0.6918221430628998
4-95156654-95156666-A	testing	0.17640619381545	0.38336942	0.5718321895817281
4-95156751-95156760-AAT	testing	0.0	0.05431363	0.6480308965578737
4-95157616-95157626-TA	testing	0.1820691387103213	0.097730726	1.4265316494631253
4-95158473-95158505-TTAT	testing	3.591572997090019	4.8187675	0.750507723142031
4-95159011-95159030-AACA	testing	0.0	0.84724665	0.10556912500033651
4-95159470-95159483-A	testing	0.7185676747438385	1.4825071	0.517260032984268
4-95159486-95159510-AAAAC	testing	0.0	0.7866913	0.11277882167108216
4-95159574-95159583-GA	testing	0.0	0.18456489	0.3514136968900134
4-95159947-95159956-AGG	testing	0.0	0.017751873	0.8492433916528869
4-95159960-95159969-TGC	testing	0.0	0.045173198	0.688832383509248
4-95160182-95160192-TGG	testing	0.0	0.0703094	0.5871666508131671
4-95160433-95160445-CTTT,4-95160443-95160455-TTTC,4-95160469-95160477-T,4-95160474-95160489-TTTC,4-95160482-95160504-TTTCT,4-95160497-95160509-TTTC,4-95160556-95160571-TCCT,4-95160568-95160581-TCCC,4-95160570-95160616-CCTCCCTCCCTTCCTCCCTCCTT,4-95160615-95160628-TCCC,4-95160623-95160640-TCCCT,4-95160637-95160654-TTCT,4-95160665-95160684-TTTC,4-95160681-95160693-T	testing	3.875830286345269	5.677968	0.6881018182075894
4-95160507-95160540-TCCC	testing	4.941650520920802	6.0801477	0.815781558249943
4-95160537-95160551-CCTT	testing	4.309782963521169	1.8207034	2.295920840001204
4-95162785-95162795-ACA	testing	0.0	0.08402008	0.5434189573224836
4-95163055-95163067-CA	testing	0.0	0.097730726	0.5057382938046765
4-95166451-95166460-TGG	testing	0.0910345693551606	0.07716474	1.0782877527162607
4-95166782-95166795-TCC	testing	0.0	0.08402008	0.5434189573224836
4-95166804-95166813-TG	testing	0.0	0.05431363	0.6480308965578737
4-95166824-95166833-TA	testing	0.0	0.081734955	0.550251876420802
4-95166988-95167000-TATG	testing	1.9380953433974253	0.081734955	11.21465787028932
4-95168423-95168436-AAT	testing	0.0	0.10230094	0.4943130763505103
4-95168441-95168450-A	testing	0.1287489144869127	0.3079608	0.5607129765578278
4-95169847-95169856-GAG	testing	0.0	0.045173198	0.688832383509248
4-95170060-95170069-A	testing	0.0	0.11601159	0.46293812290349795
4-95170467-95170476-CTT	testing	0.0	0.081734955	0.550251876420802
4-95171204-95171213-TC	testing	0.1213794258068808	0.22112665	0.6893835370153203
4-95171214-95171224-T	testing	0.2744181301364478	0.4170748	0.7241082530737288
4-95171228-95171242-TTTA	testing	0.5772194292655122	0.390796	1.3798389336211219
4-95171237-95171250-TTA	testing	0.0910345693551606	0.12743714	0.8399444758897364
4-95176301-95176311-GGA	testing	0.0	0.049743414	0.6678090029388537
4-95176732-95176744-AGGC	testing	0.0	0.15028825	0.39953933115118273
4-95177253-95177262-TC	testing	0.0	0.042888105	0.6998483183747171
4-95177675-95177685-AT	testing	0.0	0.25654584	0.28046884518411436
4-95177874-95177886-T	testing	1.0675085364098302	0.3770854	2.4471688641275344
4-95178481-95178497-ATCA	testing	0.4183338170936254	0.21198621	1.661399768578314
4-95178552-95178564-TGTT	testing	0.0	0.088590294	0.530249982005967
4-95179412-95179421-ATT	testing	0.0	0.088590294	0.530249982005967
4-95179746-95179765-A	testing	0.9620229722831796	1.2539961	0.7843619138069744
4-95182408-95182418-AGA	testing	0.0	0.07944983	0.5572588171301137
4-95182459-95182468-CAG	testing	0.0	0.07944983	0.5572588171301137
4-95182703-95182715-AT	testing	0.981780196532832	0.40507796	2.1418083587191803
4-95183355-95183364-ACA	testing	0.0	0.12972227	0.4353082528742207
4-95183383-95183395-A	testing	0.4776332413599702	0.38793963	1.1838211242648404
4-95187032-95187045-AGA	testing	0.0	0.07259452	0.5793926713316275
4-95190496-95190506-T	testing	0.1473399398940839	0.28168204	0.648026142110548
4-95191567-95191577-CCT	testing	0.0	0.12515202	0.44414436077455577
4-95192071-95192080-CCT	testing	0.0	0.6130229	0.14024794996065346
4-95192128-95192137-TCC	testing	0.0	0.61530805	0.1397999085848398
4-95192303-95192335-CTCACCTCCTCCCCTG	testing	1.0860507547949352	6.921068	0.16892739890782077
4-95193204-95193213-CAG	testing	0.0	0.07487962	0.5718219195581509
4-95193983-95193992-TAA	testing	0.0	0.058883846	0.6293906052601471
4-95194862-95194871-TC	testing	0.0	0.05431363	0.6480308965578737
4-95195373-95195382-TTG	testing	0.0	0.07487962	0.5718219195581509
4-95195754-95195763-TC	testing	0.0	0.040602982	0.7112224689516187
4-95195902-95195914-A	testing	0.3345705244325874	0.47077486	0.7613694205673098
4-95196727-95196820-ATATATATTATATTTATGTAATATATAAT,4-95196754-95196764-AT,4-95196783-95196793-AT,4-95196786-95197067-TATATATTATATTTATGTAATATATAATATATATT,4-95196816-95196847-ATATTTATATATTATATTTATGTAATATATA,4-95197186-95197199-ATA	testing	108.8348831195967	2.3874106	43.79449179785464
4-95197980-95198003-T	testing	0.7709406815720687	1.2311451	0.6542792980059564
4-95198136-95198145-CAC	testing	0.0	0.104586035	0.48879191583140075
4-95198336-95198346-GA	testing	0.0	0.07487962	0.5718219195581509
4-95199652-95199661-TG	testing	0.0606897129034403	0.042888105	1.1245842535558876
4-95201609-95201621-T	testing	0.3600695656134113	0.35709065	1.006517122180056
4-95202280-95202289-AGC	testing	0.0	0.033747643	0.7476767272825885
4-95202635-95202645-CA	testing	0.0606897129034403	0.09087539	0.8418566317189466
4-95202840-95202849-TGG	testing	0.0	0.10001582	0.49996045312815757
4-95202950-95202961-ACC	testing	0.0	0.0703094	0.5871666508131671
4-95203428-95203440-TTG	testing	0.0	0.07944983	0.5572588171301137
4-95203455-95203475-TTTA	testing	0.1213794258068806	0.34338	0.4992995304408873
4-95203803-95203817-TG	testing	0.5010330409981716	0.2325522	1.807334430498946
4-95204669-95204681-AGTC	testing	0.0	0.097730726	0.5057382938046765
4-95205386-95205402-TATT	testing	0.0	0.13429248	0.4268169426521927
4-95206003-95206018-T	testing	0.3446845580533451	0.6341602	0.6057050737064541
4-95206334-95206343-AT	testing	0.0	0.10001582	0.49996045312815757
4-95206350-95206359-AT	testing	0.0	0.081734955	0.550251876420802
4-95206902-95206919-T	testing	0.5973096151771824	0.9660724	0.6540921753317901
4-95210039-95210048-AGG	testing	0.0	0.081734955	0.550251876420802
4-95212230-95212240-A	testing	0.0	0.17542446	0.36307595919403823
4-95212922-95212936-TCC	testing	0.0	0.13429248	0.4268169426521927
4-95213903-95213912-GGA	testing	0.0	0.0703094	0.5871666508131671
4-95214800-95214818-AAAAT	testing	0.2625518472906288	0.20284575	1.1971501904538162
4-95215510-95215519-CTT	testing	0.1286829806911781	0.065739185	1.3797761868515166
4-95216545-95216554-T	testing	0.2981627964775558	0.18684998	1.3880523766379758
4-95216600-95216611-A	testing	0.2151353903016963	0.5275456	0.5021713008611587
4-95217004-95217013-TCA	testing	0.0	0.06345409	0.6117925834709919
4-95222275-95222284-A	testing	0.0303448564517201	0.12972227	0.5674019173313938
4-95222658-95222667-T	testing	0.060605751996875	0.15257335	0.6358776648323149
4-95223090-95223099-AAT	testing	0.0	0.017751873	0.8492433916528869
4-95224603-95224631-ATTC	testing	2.615849362779885	0.728421	3.278344420023014
4-95224852-95224864-T	testing	0.5250010557886898	0.34795022	1.3952466767148588
4-95226823-95226832-T	testing	0.0801897504406612	0.23597986	0.5363111659153058
4-95227139-95227154-T	testing	0.9500197537776977	0.81525517	1.1472426359281833
4-95227297-95227306-CAC	testing	0.0	0.033747643	0.7476767272825885
4-95229797-95229827-T	testing	2.8613284174158853	2.8809943	0.993402911711668
4-95230198-95230207-TGA	testing	0.0	0.09087539	0.5239020074824733
4-95231884-95231894-ACA	testing	0.0	0.081734955	0.550251876420802
4-95233493-95233504-AT	testing	0.0	0.11601159	0.46293812290349795
4-95233527-95233536-AT	testing	0.0	0.10230094	0.4943130763505103
4-95233939-95233949-A	testing	0.0957197721652963	0.24854794	0.5615289884235044
4-95234112-95234123-TC	testing	0.1050207389162516	0.12515202	0.9105880503148566
4-95235263-95235273-TTA	testing	0.0	0.07944983	0.5572588171301137
4-95236577-95236587-ATA	testing	0.0	0.11601159	0.46293812290349795
4-95236588-95236603-AAAT	testing	0.0	0.15028825	0.39953933115118273
4-95237902-95237911-GTG	testing	0.0910345693551606	0.088590294	1.0129607696309155
4-95238043-95238067-ATAC	testing	0.6829772273540043	2.2411635	0.33443936203259805
4-95239661-95239674-TC	testing	0.0	0.13429248	0.4268169426521927
4-95240625-95240643-ACAAAC	testing	1.6295355485004568	0.38965347	3.532162344321703
4-95240637-95240653-ACAA	testing	0.0	0.41821733	0.19296923165421737
4-95241282-95241292-CAG	testing	0.0	0.09087539	0.5239020074824733
4-95242325-95242334-TTG	testing	0.0	0.029177427	0.774129058941544
4-95242672-95242687-AACAA	testing	0.0	0.1639989	0.37878945707728323
4-95243834-95243851-AC	testing	0.0857886537941189	0.47563073	0.322756663450054
4-95245333-95245343-A	testing	0.0303448564517201	0.1891351	0.4508095227861305
4-95246400-95246411-A	testing	0.1169677692306428	0.26340118	0.5970475088458513
4-95246560-95246574-AAAT	testing	0.3431546151764753	0.10001582	2.2155978220946486
4-95247050-95247060-A	testing	0.469270225519986	0.32052892	1.353700538645442
4-95247946-95247957-AAG	testing	0.0	0.09316051	0.517704162201684
4-95248212-95248222-T	testing	0.3468261511467194	0.20284575	1.4754248694152696
4-95248999-95249008-T	testing	0.2267678308856746	0.14800313	1.3175955919817408
4-95250194-95250206-AGCA	testing	0.0	0.1137265	0.46788769759482335
4-95251285-95251294-T	testing	0.0525103694581258	0.13200736	0.6573514282397153
4-95251891-95251900-CAA	testing	0.0	0.09087539	0.5239020074824733
4-95254996-95255008-T	testing	0.1690283405181774	0.64272934	0.36221585176395127
4-95255126-95255135-CCA	testing	0.0910345693551606	0.0954456	0.9774309033058847
4-95256033-95256043-TCC	testing	0.0	0.088590294	0.530249982005967
4-95256695-95256697-AT	testing	11.489022321302986	3.795038	2.975329719839187
4-95256699-95256721-AT	testing	11.0245561044824	3.502544	3.087972306370831
4-95257411-95257427-AGAAA	testing	0.3030287599843747	0.19142023	1.3829814079289373
4-95257455-95257465-A	testing	0.0303448564517201	0.20970109	0.42087309557651253
4-95258746-95258772-T	testing	7.789649798939711	2.085776	3.6095417823874496
4-95261708-95261721-T	testing	0.7915822806129105	0.55618083	1.358744784746166
4-95262818-95262832-T	testing	1.4764929971521368	0.547326	2.4353926725516
4-95264564-95264573-CAA	testing	0.0	0.097730726	0.5057382938046765
4-95264948-95264957-CT	testing	0.0	0.06345409	0.6117925834709919
4-95265408-95265417-TTC	testing	0.0	0.081734955	0.550251876420802
4-95266791-95266803-TTTA	testing	0.0	0.11601159	0.46293812290349795
4-95266953-95266962-TTA	testing	0.0	0.065739185	0.603357618779168
4-95267796-95267806-A	testing	0.5395666916908303	0.33766723	1.4613081534361856
4-95267949-95267967-T	testing	5.440548894069217	1.3134091	3.9199895444774024
4-95268375-95268386-TTG	testing	0.1820691387103212	0.08630517	1.5140167001824008
4-95269284-95269303-TTTG	testing	0.0	0.3616609	0.21660920385503732
4-95269711-95269725-T	testing	0.2502843559400424	0.47563073	0.6085226824843809
4-95269860-95269869-CAC	testing	0.0	0.10687116	0.48339265850300256
4-95270478-95270487-GTT	testing	0.0910345693551606	0.088590294	1.0129607696309155
4-95270702-95270712-CAA	testing	0.0	0.1137265	0.46788769759482335
4-95270713-95270729-AAATA	testing	0.0	0.14343292	0.4107907837608817
4-95271166-95271175-CTG	testing	0.5441900226596204	0.07487962	3.683619753174328
4-95271232-95271245-T	testing	1.98622549050414	0.84953177	2.197109729676702
4-95271940-95271949-CCT	testing	0.0	0.07944983	0.5572588171301137
4-95273714-95273726-TTTC	testing	0.0	0.08630517	0.5367537572897199
4-95273750-95273760-TAT	testing	0.0	0.04745832	0.6781577329783766
4-95274109-95274119-AAG	testing	0.0	0.08630517	0.5367537572897199
4-95275025-95275050-AAACA	testing	8.735484895141871	1.1008939	7.357423411961598
4-95275446-95275455-TAT	testing	0.0	0.10915628	0.47811139115689
4-95276857-95276866-A	testing	0.0	0.15485847	0.3923746383630099
4-95276978-95276991-ATT	testing	0.0	0.15485847	0.3923746383630099
4-95277330-95277340-ACC	testing	0.0	0.0703094	0.5871666508131671
4-95278119-95278128-CAG	testing	0.0	0.049743414	0.6678090029388537
4-95278481-95278492-T	testing	0.1050207389162514	0.5286524	0.3261273462349804
4-95280687-95280711-CAA	testing	6.167438004931211	1.0871832	5.279250923472645
4-95284062-95284071-AC	testing	0.0	0.03831786	0.7229724346516061
4-95284124-95284134-T	testing	0.1884369456545886	0.3959375	0.581599386323052
4-95285491-95285500-TTA	testing	0.0	0.08402008	0.5434189573224836
4-95285562-95285571-CA	testing	0.0	0.036032766	0.7351170085007314
4-95286870-95286879-T	testing	0.0303448564517201	0.23597986	0.38795437456197557
4-95287059-95287068-CT	testing	0.0	0.06345409	0.6117925834709919
4-95288063-95288095-TTAT	testing	6.466256027086557	3.9230042	1.6321772736619455
4-95289403-95289412-CTG	testing	0.0	0.088590294	0.530249982005967
4-95289952-95289961-TAT	testing	0.0	0.056598753	0.6385746890334433
4-95290343-95290356-T	testing	0.6653386557339253	0.67129326	0.9922797143772853
4-95292184-95292195-AT,4-95292198-95292207-AT,4-95292208-95292217-AT,4-95292216-95292237-AC,4-95292236-95292266-AT,4-95292269-95292277-T,4-95292278-95292287-T	testing	4.188320932379026	6.2629566	0.6739509951048582
4-95292443-95292455-ATTC	testing	0.0	0.08402008	0.5434189573224836
4-95293295-95293322-T	testing	2.041154763849163	1.8207034	1.1147763698701023
4-95293465-95293474-CAC	testing	0.0	0.05431363	0.6480308965578737
4-95293683-95293693-CTC	testing	0.0	0.09087539	0.5239020074824733
4-95293829-95293840-AAT	testing	0.0	0.049743414	0.6678090029388537
4-95293922-95293932-TAT	testing	0.0	0.049743414	0.6678090029388537
4-95296365-95296374-AGA	testing	0.0	0.10915628	0.47811139115689
4-95296522-95296535-TA	testing	0.4923082961708738	0.24397773	1.721937917814836
4-95298317-95298337-CAAA	testing	0.1213794258068807	0.2496905	0.6330724620968562
4-95299198-95299209-AAG	testing	0.0	0.07259452	0.5793926713316275
4-95299239-95299249-CA	testing	0.0	0.07487962	0.5718219195581509
4-95301195-95301215-T	testing	1.1047062018693046	1.0483363	1.0490883218350795
4-95302660-95302670-GGA	testing	0.0	0.06345409	0.6117925834709919
4-95303791-95303809-TGTGTA	testing	0.6275007256404403	0.14571801	2.9607138916697244
4-95303823-95303842-TGTGTA	testing	0.0	0.18227977	0.35425847201164995
4-95304562-95304575-TC	testing	0.1050207389162516	0.17542446	0.7443810143668853
4-95306189-95306208-TTTATT	testing	0.1820691387103213	0.3559481	0.6186430839613573
4-95306201-95306216-TTTA	testing	0.0	0.26340118	0.27517797272975286
4-95307070-95307079-ATT	testing	0.0	0.07944983	0.5572588171301137
4-95308447-95308456-GAA	testing	0.0	0.11829671	0.4580921077555406
4-95308751-95308783-A	testing	1.82595497386044	4.8004866	0.3930130068839368
4-95309876-95309892-AAAAC	testing	0.0	0.20056066	0.3327115398269354
4-95311183-95311192-A	testing	0.0303448564517201	0.15714356	0.5068952784651505
4-95312049-95312068-AAAC	testing	0.5602227202751736	0.4296429	1.2465431336381052
4-95312068-95312082-AAC	testing	0.8422824887690284	0.4844855	1.6121571686021783
4-95312390-95312399-AT	testing	0.0	0.05431363	0.6480308965578737
4-95313428-95313438-ATT	testing	0.0910345693551606	0.07716474	1.0782877527162607
4-95313559-95313568-AAT	testing	0.0	0.040602982	0.7112224689516187
4-95313799-95313808-ATT	testing	1.4262082532308502	0.029177427	11.814821588224158
4-95315559-95315568-TTC	testing	0.0	0.07944983	0.5572588171301137
4-95315630-95315640-AGA	testing	0.9128091037073892	0.052028537	6.661967047064256
4-95316977-95316986-A	testing	0.3545975273997743	0.17085424	1.6783843863761345
4-95317009-95317020-A	testing	0.176687407500106	0.33766723	0.632186712951084
4-95317435-95317444-GT	testing	0.0	0.09087539	0.5239020074824733
4-95320422-95320438-A	testing	0.8671200659160041	1.1123195	0.797743553507144
4-95320434-95320457-AAAAG	testing	2.447538343090545	1.7018777	1.4138242251905027
4-95320776-95320785-AC	testing	0.0	0.040602982	0.7112224689516187
4-95322937-95322953-A	testing	0.464551648179634	0.84267646	0.598881665274249
4-95323377-95323386-TAA	testing	0.0	0.042888105	0.6998483183747171
4-95324038-95324064-AAAT	testing	0.8319477409862476	1.2357154	0.6977143042494288
4-95324220-95324231-CAG	testing	0.0910345693551606	0.09316051	0.9889939167957291
4-95324439-95324450-TAA	testing	0.0	0.10230094	0.4943130763505103
4-95328040-95328060-T	testing	2.530795635238697	2.0583549	1.218889273139787
4-95328062-95328077-T	testing	2.6654848396596624	2.1314783	1.2393061763852522
4-95329871-95329886-AACC	testing	0.0	0.17085424	0.3692022690876096
4-95329903-95329912-ATG	testing	0.0	0.09316051	0.517704162201684
4-95329923-95329938-GAT	testing	0.7005866116532135	0.10915628	3.827695786390987
4-95331793-95331803-TG	testing	0.0606897129034402	0.166284	0.6034523775496846
4-95333716-95333726-ATA	testing	0.0	0.0954456	0.5116513239489658
4-95335105-95335115-TAT	testing	0.0	0.029177427	0.774129058941544
4-95335637-95335648-AAG	testing	0.0	0.042888105	0.6998483183747171
4-95335801-95335810-ATT	testing	0.0	0.06802431	0.5951519753302364
4-95336254-95336263-TAA	testing	0.0	0.104586035	0.48879191583140075
4-95336352-95336362-TAA	testing	0.0	0.065739185	0.603357618779168
4-95339533-95339542-T	testing	0.0677279713514689	0.18456489	0.5894190648448193
4-95341461-95341473-AGAA,4-95341476-95341485-AG,4-95341482-95341498-AGAA,4-95341547-95341559-AAAG	testing	2.0109940463004063	1.1488812	1.6903081304293845
4-95341501-95341510-AG	testing	1.9457641854841012	1.0986087	1.706782359817763
4-95341507-95341528-AGAA	testing	2.0992081397347047	3.1917691	0.6680930748559201
4-95341558-95341570-GGAG	testing	0.0	0.32738423	0.2339814924851111
4-95343615-95343627-GA	testing	0.171101803742988	0.052028537	1.7832297086631042
4-95343997-95344006-AG	testing	0.0	0.029177427	0.774129058941544
4-95344998-95345008-AAT	testing	0.0	0.09087539	0.5239020074824733
4-95345243-95345254-AG	testing	0.0	0.09316051	0.517704162201684
4-95345376-95345385-AG	testing	0.0	0.03146255	0.7606729064665184
4-95349322-95349341-GT	testing	1.2765425889509392	0.9386511	1.3253176056434535
4-95349342-95349351-GT	testing	0.3582169351954827	0.3353821	1.0524478043435472
4-95349348-95349360-GTGG	testing	0.7164338703909655	0.2142713	2.597863280518983
4-95349375-95349385-AC	testing	0.0	0.6570113	0.1320984244224624
4-95349386-95349404-CA	testing	1.4774993984794809	1.082613	1.3339100774974406
4-95350485-95350497-A	testing	0.5380640728650564	0.2953927	1.6137477319764788
4-95351331-95351344-T	testing	0.78133290778014	0.47448817	1.5341184619696173
4-95352251-95352264-CAGA	testing	0.0	0.10915628	0.47811139115689
4-95354186-95354195-TGT	testing	1.4843147112999415	0.08630517	8.503868740196214
4-95354468-95354480-AT	testing	8.185758469175447	0.7535572	9.707326549615475
4-95354479-95354495-T	testing	6.2902847732329965	1.3865325	4.29878578048781
4-95356193-95356212-A,4-95356218-95356228-A	testing	6.017534062656291	2.542798	2.314794419647771
4-95356690-95356699-GA	testing	0.0	0.026892334	0.7880696717265836
4-95357135-95357146-T	testing	1.512310548605662	0.5867442	2.347759979051388
4-95357790-95357812-AAAACA	testing	0.5441900226596205	0.32966936	1.4992691651543886
4-95357878-95357894-TG	testing	0.991898850530653	0.43478438	2.041755315536054
4-95359486-95359498-A	testing	0.3683429377107058	0.37080133	0.9947782809167208
4-95361349-95361358-TCT	testing	0.0	0.06345409	0.6117925834709919
4-95361933-95361943-TA	testing	0.0	0.20513088	0.3277282194447183
4-95361967-95361981-TA	testing	0.6037004024315248	1.0346256	0.6202049402300853
4-95362906-95362916-AAT	testing	0.0	0.06116897	0.6204668305567752
4-95365295-95365311-A	testing	0.6230032135135187	0.9523617	0.6870291968184691
4-95365941-95365953-T	testing	0.5168117625488718	0.452494	1.1164135041265095
4-95366314-95366329-AAATA	testing	0.0	0.28739482	0.2581345821815583
4-95367187-95367203-T	testing	0.7068775048591827	0.7969743	0.8995547641210931
4-95368297-95368310-A	testing	1.6150523909855805	0.5471832	2.6500261301368466
4-95368346-95368355-TAC	testing	0.0	0.104586035	0.48879191583140075
4-95368889-95368902-TG	testing	0.0	0.34338	0.2255401687040462
4-95368903-95368918-TG	testing	0.0	0.3965088	0.20140629934454335
4-95369412-95369421-GTG	testing	0.0	0.040602982	0.7112224689516187
4-95369892-95369902-T	testing	0.224947293584681	0.28853738	0.8363347011417047
4-95370615-95370630-TTGTT	testing	0.0	0.1388627	0.41865054694600706
4-95371423-95371434-G	testing	1.1672099940316831	1.4459454	0.8196990618372959
4-95373604-95373616-GTTT	testing	0.0	0.09316051	0.517704162201684
4-95374666-95374675-GAG	testing	0.0	0.040602982	0.7112224689516187
4-95376055-95376078-AAAC	testing	0.2100414778325035	1.2402855	0.23132495116339277
4-95376079-95376092-AT	testing	0.0	0.5276884	0.15931471730240676
4-95376238-95376249-TA	testing	0.0	0.37308642	0.21137787045335185
4-95379638-95379647-AAG	testing	0.0	0.052028537	0.6577712446183706
4-95380443-95380461-T	testing	1.151970563397449	1.3636814	0.855357295240241
4-95380630-95380649-AAAAC	testing	0.151724282258601	0.20056066	0.8375157356208925
4-95381218-95381227-TCA	testing	0.0	0.056598753	0.6385746890334433
4-95381512-95381523-TCC	testing	0.0	0.04745832	0.6781577329783766
4-95382458-95382473-A	testing	0.5623614429451099	0.66558045	0.8651754925888062
4-95383164-95383174-AGA,4-95383204-95383213-TTC,4-95383251-95383260-TG	testing	2.222678584682908	0.43307054	4.357169286981997
4-95383262-95383290-AC	testing	5.981456409371783	2.4513936	2.3835822153711534
4-95384305-95384314-GA	testing	0.0	0.045173198	0.688832383509248
4-95385166-95385175-A	testing	0.0303448564517201	0.13200736	0.561813454761608
4-95385567-95385576-A	testing	0.03034485645172	0.15942869	0.5024303844409806
4-95386030-95386039-ACT	testing	0.0	0.0954456	0.5116513239489658
4-95386212-95386222-T	testing	0.1576172821896359	0.31138846	0.62621416796581
4-95386225-95386235-TTA	testing	0.0	0.06802431	0.5951519753302364
4-95387130-95387142-CT,4-95387147-95387156-T	testing	0.0	0.3839407	0.20663688753601422
4-95388081-95388095-TAA	testing	0.0	0.088590294	0.530249982005967
4-95388157-95388167-ACC	testing	0.0	0.0954456	0.5116513239489658
4-95388467-95388478-AAC	testing	0.0	0.104586035	0.48879191583140075
4-95388574-95388583-CTT	testing	0.0	0.056598753	0.6385746890334433
4-95390391-95390402-A	testing	1.0797108686644203	0.37994176	2.4580292172625704
4-95391757-95391777-A	testing	0.9680421918806488	1.2357154	0.7996031129690119
4-95392444-95392454-A	testing	1.400409849115577	1.000349	1.3635763281609534
4-95392430-95392444-T	testing	2.088849119749059	1.1945834	1.6907749008283737
4-95392610-95392620-T	testing	0.0429338790741089	0.20284575	0.47196924201217577
4-95393235-95393244-TCC	testing	0.0	0.088590294	0.530249982005967
4-95393850-95393863-T	testing	2.091103610817621	0.9820681	2.0249221013147145
4-95393863-95393872-A	testing	0.8716071709886719	0.7169954	1.1892443592567008
4-95394257-95394269-A	testing	0.4677513439548124	0.5379	0.8900318920752663
4-95394651-95394675-TG	testing	6.410186208155454	2.625062	2.3890048036174787
4-95394829-95394840-A	testing	0.4521112842951089	0.4090769	1.084534152492696
4-95395489-95395498-TCC	testing	0.0	0.07716474	0.5644464016937005
4-95396163-95396172-AG	testing	0.0	0.06345409	0.6117925834709919
4-95396451-95396466-ATG	testing	0.0	0.16856912	0.3723436261026584
4-95396467-95396480-TGA	testing	0.0	0.10230094	0.4943130763505103
4-95398044-95398063-T	testing	4.299893036254199	1.2311451	3.305344425828708
4-95398424-95398456-TCAT	testing	1.47559576507099	2.6707642	0.5686502536271366
4-95399868-95399881-TTTG	testing	0.3627933484397477	0.10687116	2.2371090703979606
4-95400069-95400078-AT	testing	0.0	0.05431363	0.6480308965578737
4-95400384-95400411-T	testing	2.2904610775169005	1.8664056	1.2156500558770278
4-95402443-95402455-TTTA	testing	0.0	0.1137265	0.46788769759482335
4-95403359-95403368-GCT	testing	0.0	0.10001582	0.49996045312815757
4-95404348-95404357-A	testing	0.0	0.10230094	0.4943130763505103
4-95407628-95407641-GA	testing	0.4449477055528344	0.07259452	3.157387068562979
4-95409273-95409281-A	testing	0.0303448564517201	0.2599735	0.36209569996602553
4-95410157-95410166-CTT	testing	0.0	0.10915628	0.47811139115689
4-95410894-95410904-CAC	testing	0.0	0.058883846	0.6293906052601471
4-95411983-95411998-T	testing	0.4722807562375097	0.833536	0.6130248391465457
4-95413246-95413255-CTC	testing	0.0	0.13429248	0.4268169426521927
4-95414241-95414250-AG	testing	0.0	0.056598753	0.6385746890334433
4-95415353-95415363-A	testing	0.1989717352380714	0.3885109	0.612006273018824
4-95415359-95415374-AAAAC	testing	0.2144716344852971	0.3056757	0.7751798653094014
4-95415914-95415924-T	testing	0.1639693989609216	0.34680766	0.5907897795685096
4-95418881-95418892-TCC	testing	0.0	0.097730726	0.5057382938046765
4-95421487-95421499-T	testing	0.4512168842099607	0.38222688	1.1430654471396549
4-95421619-95421643-AC	testing	5.504137383953836	1.5967627	3.3028409829812
4-95422285-95422297-GGAA	testing	0.0	0.1137265	0.46788769759482335
4-95423008-95423018-ATT	testing	0.0	0.07944983	0.5572588171301137
4-95424274-95424285-TG	testing	0.1213794258068807	0.07944983	1.2336563696208611
4-95424502-95424512-T	testing	4.278041863101361	0.7227082	5.321500214901663
4-95424518-95424539-T	testing	7.858815035838069	1.6378946	4.579572913016744
4-95426360-95426373-TC	testing	0.0	0.097730726	0.5057382938046765
4-95427328-95427339-AGC	testing	0.4838691855251436	0.07259452	3.382895271096345
4-95428075-95428087-T	testing	0.120931116146582	0.58788675	0.32117367596712976
4-95429280-95429297-A,4-95429302-95429310-A	testing	2.9499386108083536	1.4276645	1.9964714836329271
4-95430289-95430298-CT	testing	0.0	0.06116897	0.6204668305567752
4-95431542-95431551-A	testing	0.156058873312198	0.17770955	0.9220384149994051
4-95431734-95431746-GT	testing	0.0	0.09316051	0.517704162201684
4-95431856-95431867-ATG	testing	0.1286829806911784	0.0954456	1.1700594983523722
4-95434341-95434355-ATTC	testing	2.041868119164896	0.1639989	8.113170619896128
4-95434650-95434659-TAA	testing	0.0	0.052028537	0.6577712446183706
4-95435228-95435241-TGAA	testing	0.0	0.03831786	0.7229724346516061
4-95436185-95436195-A	testing	0.2969177690663827	0.1891351	1.3727761488189525
4-95436504-95436516-ATGG	testing	0.0	0.06116897	0.6204668305567752
4-95436681-95436690-AT	testing	0.0	0.065739185	0.603357618779168
4-95436997-95437012-A	testing	0.4727863319379609	0.84953177	0.603230297326398
4-95439383-95439396-T	testing	1.1016258976017397	0.6387304	1.626609514921465
4-95440681-95440690-A	testing	0.1169677692306422	0.15942869	0.8363291247033711
4-95441647-95441656-AT	testing	0.121379425806881	0.10230094	1.094307450113089
4-95442205-95442220-TTTG	testing	0.1213794258068807	0.2428352	0.6457313187411348
4-95442369-95442388-T	testing	0.556437870994115	0.9980639	0.5978139077280611
4-95442817-95442835-AC	testing	1.107175236285786	0.8221105	1.3091437916451296
4-95442837-95442846-AC	testing	1.2778077823244307	1.2677069	1.0073852682357824
4-95442869-95442884-TATG	testing	0.0	0.10001582	0.49996045312815757
4-95442886-95442895-CTT	testing	0.0	0.06802431	0.5951519753302364
4-95443768-95443779-TTA	testing	0.0	0.088590294	0.530249982005967
4-95444332-95444348-T	testing	0.6949192872646982	0.7946892	0.8884865127070922
4-95445334-95445344-T	testing	0.4985955953504754	0.24854794	1.7173981729757901
4-95445889-95445898-TTA	testing	0.0	0.042888105	0.6998483183747171
4-95445967-95445985-AAAAC,4-95445978-95445993-AAAC,4-95445990-95445998-A	testing	1.3334334729986062	0.7455593	1.6952488997502673
4-95446268-95446278-A	testing	0.0	0.20056066	0.3327115398269354
4-95446469-95446481-GAAA	testing	0.0	0.10001582	0.49996045312815757
4-95447492-95447506-TTAT	testing	1.774319749303794	0.20284575	6.18902444331411
4-95448188-95448197-TG,4-95448200-95448228-TG,4-95448227-95448263-GA	testing	8.662747391487958	4.45315	1.9245461694624508
4-95449065-95449075-A	testing	0.5019671735022533	0.40279287	1.1972468374546623
4-95452256-95452266-A	testing	0.4907759812041128	0.20741597	1.9217478558583434
4-95453308-95453317-ATA	testing	0.0	0.05431363	0.6480308965578737
4-95453462-95453473-AAG	testing	0.0	0.2496905	0.28596716239074266
4-95454882-95454902-AATTTA	testing	0.0	0.2679714	0.2717602509325453
4-95455627-95455644-AAAT	testing	0.0	0.25083306	0.2850358515243689
4-95457673-95457683-GA	testing	0.0	0.088590294	0.530249982005967
4-95457684-95457696-AG	testing	0.0	0.07944983	0.5572588171301137
4-95458058-95458068-GT	testing	0.0	0.056598753	0.6385746890334433
4-95458878-95458887-TA	testing	0.0	0.07259452	0.5793926713316275
4-95459974-95459983-ATT	testing	0.0	0.06802431	0.5951519753302364
4-95460197-95460211-T	testing	1.7217035820513842	0.9272255	1.7734213004363542
4-95460304-95460313-TAA	testing	2.4718389983389475	0.052028537	16.91681738895473
4-95462041-95462050-T	testing	0.0303448564517201	0.19142023	0.44727456447248054
4-95466585-95466603-ATTA	testing	0.0	0.20741597	0.32529214406135115
4-95466681-95466691-A	testing	0.0	0.17542446	0.36307595919403823
4-95467355-95467366-GT	testing	0.0	0.09087539	0.5239020074824733
4-95467372-95467382-GA	testing	0.0	0.056598753	0.6385746890334433
4-95467413-95467424-AG	testing	0.0	0.056598753	0.6385746890334433
4-95468128-95468142-T	testing	0.601689592334374	0.9523617	0.6667760640988493
4-95469578-95469587-T	testing	0.4994663241469793	0.13657758	2.533910120083988
4-95470153-95470165-GTAT	testing	0.0	0.11829671	0.4580921077555406
4-95470994-95471003-A	testing	0.0303448564517201	0.12515202	0.5789193294900046
4-95471829-95471840-T	testing	0.3102687335759449	0.40964818	0.8050038235708895
4-95472906-95472919-A	testing	0.4699488249345743	0.5159772	0.9252758461426402
4-95474247-95474257-AC	testing	0.1213794258068807	0.06116897	1.3735859068087404
4-95475388-95475397-TAA	testing	0.0	0.0703094	0.5871666508131671
4-95475524-95475544-AGAC	testing	0.0	0.46763283	0.1761702190481125
4-95475549-95475565-GATA	testing	2.9482361349497324	0.38279814	6.3136865749932936
4-95476246-95476256-CT	testing	0.0	0.07487962	0.5718219195581509
4-95477136-95477145-TA	testing	0.0	0.07259452	0.5793926713316275
4-95477241-95477254-AT	testing	0.0	0.36737365	0.2139615701484241
4-95477383-95477392-TAA	testing	0.0	0.05431363	0.6480308965578737
4-95478191-95478200-ACC	testing	0.0	0.058883846	0.6293906052601471
4-95480163-95480178-AATA	testing	0.0	0.14114779	0.41468346029627723
4-95480181-95480193-TGTA	testing	0.0	0.104586035	0.48879191583140075
4-95480283-95480292-TG	testing	0.1214913478461574	0.10687116	1.0706729147076732
4-95482166-95482178-AAAC	testing	0.0	0.13657758	0.42269432293626474
4-95483004-95483044-ATA	testing	4.78088221867133	4.526273	1.0550354937270954
4-95483060-95483071-A	testing	4.783163083374856	5.422036	0.8843048258603994
4-95483927-95483944-TTCA	testing	0.0	0.15485847	0.3923746383630099
4-95485090-95485102-CTTT	testing	0.0	0.13429248	0.4268169426521927
4-95485427-95485437-ATC	testing	0.0	0.052028537	0.6577712446183706
4-95485621-95485632-ATG	testing	0.1286829806911784	0.05431363	1.4819363700483126
4-95486194-95486205-ATT	testing	0.0	0.097730726	0.5057382938046765
4-95486689-95486698-TTC	testing	0.0	0.06116897	0.6204668305567752
4-95488769-95488778-AGG	testing	0.0	0.07487962	0.5718219195581509
4-95489113-95489123-GAG	testing	0.0606897129034402	0.1639989	0.6086756910859863
4-95489118-95489131-GGAG	testing	0.0	0.19599044	0.33784874943934007
4-95489145-95489168-GAAG	testing	0.1715773075882373	1.0277703	0.2408090615511308
4-95492048-95492058-TG	testing	0.0606897129034403	0.07259452	0.9310244201463657
4-95492061-95492071-GT	testing	0.0	0.08402008	0.5434189573224836
4-95492645-95492655-CA	testing	0.0	0.07716474	0.5644464016937005
4-95495816-95495825-CAA	testing	0.0	0.029177427	0.774129058941544
4-95497426-95497435-TTA	testing	0.0	0.049743414	0.6678090029388537
4-95498073-95498083-ATA	testing	0.0	0.026892334	0.7880696717265836
4-95498709-95498721-T	testing	0.7273302852836707	0.5816027	1.213801361531682
4-95500596-95500605-AAC	testing	0.1286829806911784	0.040602982	1.6264447413439522
4-95501953-95501962-AGA	testing	0.0910345693551606	0.05431363	1.2379630325277204
4-95506747-95506756-AT	testing	0.0	0.058883846	0.6293906052601471
4-95506770-95506779-ATA	testing	0.0910345693551606	0.08402008	1.0381180649153103
4-95506776-95506786-AT	testing	0.0606897129034402	0.09316051	0.8318973319310463
4-95509725-95509734-TAT	testing	0.0	0.052028537	0.6577712446183706
4-95511794-95511803-A	testing	0.0	0.14114779	0.41468346029627723
4-95512935-95512947-AATT	testing	0.0	0.14800313	0.4032207174159455
4-95513000-95513015-CAA	testing	0.0	0.14114779	0.41468346029627723
4-95514628-95514645-TATT	testing	0.2424230079875002	0.38679707	0.7034204375706291
4-95514645-95514659-TA	testing	0.4193388441808543	0.6632953	0.680390465106826
4-95514670-95514682-AT	testing	0.0	0.2851097	0.2596662717142674
4-95517875-95517884-T	testing	0.0303448564517201	0.12286693	0.584855081243862
4-95519427-95519436-TCA	testing	0.0	0.040602982	0.7112224689516187
4-95519536-95519548-A	testing	0.3119722419322472	0.6198783	0.5722804006347285
4-95520596-95520616-T	testing	0.5222782466890138	2.6524832	0.22607885370163705
4-95521188-95521201-TCT,4-95521199-95521209-T	testing	0.0857886537941187	0.5557524	0.2833213478046267
4-95521203-95521230-TTTTTTC	testing	2.660177667289556	1.500788	1.7242618430982466
4-95521224-95521234-T	testing	0.9815644993719672	0.5727479	1.6076817175824218
4-95521517-95521527-TCT	testing	0.1286829806911782	0.15485847	0.8972940184847622
4-95522425-95522435-GA	testing	0.0	0.120581806	0.45334654663222773
4-95522442-95522452-GA	testing	0.0	0.06802431	0.5951519753302364
4-95523567-95523577-GA	testing	0.0	0.07716474	0.5644464016937005
4-95524383-95524392-ATT	testing	0.0	0.0703094	0.5871666508131671
4-95525596-95525618-A	testing	4.829397706853624	1.2220047	3.728729335722954
4-95525728-95525737-TGT	testing	0.0	0.04745832	0.6781577329783766
4-95526699-95526708-A	testing	0.0678781721746834	0.17542446	0.6095252839006506
4-95528933-95528942-T	testing	0.4142043068313117	0.20513088	1.6851926190863138
4-95529294-95529303-TA	testing	0.0	0.17085424	0.3692022690876096
4-95529320-95529329-TA	testing	0.0	0.22341174	0.3092033702919999
4-95529346-95529357-TA	testing	0.0	0.17313933	0.3661135143005586
4-95529357-95529367-TA	testing	0.0	0.19142023	0.34314707664598304
4-95529375-95529386-AT	testing	0.0	0.15257335	0.39592458982707396
4-95529726-95529736-A	testing	0.0677279713514688	0.22569686	0.5149818495378458
4-95529739-95529748-TAA	testing	0.0	0.10915628	0.47811139115689
4-95529987-95529996-AAC	testing	0.0	0.045173198	0.688832383509248
4-95530804-95530813-CTG	testing	1.3378523913554834	0.052028537	9.457779570393967
4-95531289-95531298-CTG	testing	0.0	0.08630517	0.5367537572897199
4-95532449-95532465-A	testing	1.1416727893310907	1.0346256	1.0943458259104066
4-95532908-95532922-A	testing	1.0102999189766626	0.56303614	1.6745692308365916
4-95535088-95535097-AGT	testing	0.0	0.06345409	0.6117925834709919
4-95535559-95535569-TAT	testing	0.0	0.05431363	0.6480308965578737
4-95536049-95536064-ATAC	testing	2.738546314970822	4.069251	0.6808288383143212
4-95536061-95536083-AT	testing	2.7512327107110672	3.9595659	0.7023491626804401
4-95536082-95536094-T	testing	1.4718918204617013	2.3417082	0.6437672693492619
4-95536385-95536394-T	testing	0.6444778100903265	0.15485847	2.921142115034774
4-95537120-95537129-T	testing	0.0525103694581257	0.17770955	0.5491722177293713
4-95537167-95537180-ATAA	testing	0.0	0.09087539	0.5239020074824733
4-95537813-95537822-CT	testing	0.0	0.07487962	0.5718219195581509
4-95538542-95538551-ATT	testing	0.0	0.049743414	0.6678090029388537
4-95538725-95538734-AAT	testing	0.0	0.036032766	0.7351170085007314
4-95539648-95539658-AC	testing	0.0	0.10687116	0.48339265850300256
4-95539925-95539938-T	testing	0.7467439995136448	0.6507273	1.1278982388327223
4-95541639-95541648-TAT	testing	0.0	0.058883846	0.6293906052601471
4-95542809-95542819-A	testing	0.1470747427766853	0.22112665	0.7693996831987794
4-95545552-95545563-A	testing	0.2121741373701015	0.4296429	0.5894049318325639
4-95545752-95545761-CA	testing	1.1254153605918646	2.3234274	0.5056538357996054
4-95545760-95545773-CG	testing	1.1271168269411782	1.8115629	0.6419442577281544
4-95545772-95545794-CA	testing	3.39753750696774	1.8024225	1.8384651711003943
4-95546062-95546071-AT	testing	0.0	0.06802431	0.5951519753302364
4-95546271-95546282-AAG	testing	0.0	0.081734955	0.550251876420802
4-95546747-95546756-CTT	testing	0.0910345693551606	0.09087539	1.000833943837184
4-95547233-95547246-AAGG	testing	1.9999405920007	0.13429248	8.962902232289744
4-95547785-95547794-GCT	testing	0.0	0.081734955	0.550251876420802
4-95548542-95548559-ATA	testing	1.4636387737988918	0.7786934	1.7795044025582667
4-95548557-95548571-ATT	testing	0.3750194128946726	0.46334827	0.8432073695631881
4-95548663-95548673-GGA	testing	0.0	0.056598753	0.6385746890334433
4-95549040-95549049-GAG	testing	0.0	0.16171378	0.38209680820016434
4-95549163-95549172-CAG	testing	0.1286829806911781	0.16171378	0.8737903701179895
4-95549238-95549247-AC	testing	0.0	0.13657758	0.42269432293626474
4-95549253-95549277-GGGGGT	testing	0.0	3.2648926	0.029718630544107113
4-95549293-95549304-GGA	testing	0.0	0.12972227	0.4353082528742207
4-95549515-95549527-CGCC	testing	0.0	0.21198621	0.3205269873947313
4-95550083-95550093-A	testing	0.0	0.1891351	0.34585908110084185
4-95550454-95550465-CA	testing	0.0	0.036032766	0.7351170085007314
4-95551288-95551299-ATT	testing	0.0	0.088590294	0.530249982005967
4-95552144-95552155-TA	testing	0.1050207389162514	0.1639989	0.776596943836703
4-95552156-95552172-TG	testing	0.8354251482620384	0.6233059	1.293263539343504
4-95552180-95552191-TA	testing	0.0857886537941189	0.12972227	0.8087533428697136
4-95552741-95552750-ATA	testing	0.0	0.052028537	0.6577712446183706
4-95553906-95553919-A	testing	0.6359354910610558	0.6290187	1.0094878102043965
4-95554313-95554322-AGA	testing	0.0	0.040602982	0.7112224689516187
4-95554892-95554917-TTTTCTT	testing	0.5199061282822033	1.729299	0.33887632819030855
4-95557628-95557638-AGT	testing	0.0	0.049743414	0.6678090029388537
4-95558021-95558035-AAAT	testing	0.0	0.10915628	0.47811139115689
4-95558469-95558478-T	testing	0.0	0.23940751	0.29463107637188113
4-95558636-95558648-AGAA	testing	0.0	0.10687116	0.48339265850300256
4-95558987-95558997-ATC	testing	0.0	0.042888105	0.6998483183747171
4-95559676-95559687-ATT	testing	0.3502933058266074	0.056598753	2.87545907742067
4-95562545-95562555-T	training	1.1456917495181635	0.28168204	3.2636897180652342
4-95562835-95562847-GT	training	0.0	0.22569686	0.30703397017705364
4-95562939-95562953-AC	training	0.0	0.2531182	0.2831912940199627
4-95562960-95562976-CA	training	0.8006074193404089	0.46563336	1.5922105784927694
4-95563279-95563288-GAT	validation	0.0	0.097730726	0.5057382938046765
4-95563651-95563660-TA	training	0.0	0.10230094	0.4943130763505103
4-95566565-95566578-TGTT	training	0.0	0.14800313	0.4032207174159455
4-95566595-95566604-TCA	training	0.0	0.036032766	0.7351170085007314
4-95567465-95567474-AC	training	0.12121150399375	0.052028537	1.4550656630587058
4-95568405-95568418-A	training	0.4894357136219928	0.697572	0.7390376212078569
4-95568849-95568860-T	training	0.5037569641385742	0.44678122	1.104202086784499
4-95569521-95569537-TTTC	validation	0.0	0.14571801	0.4069705757424944
4-95569709-95569722-AAAC	training	0.0	0.13200736	0.43102080899502504
4-95569836-95569847-ATA	training	0.0	0.058883846	0.6293906052601471
4-95569860-95569872-ATT	training	0.2566527056144816	0.0954456	1.8248182901763028
4-95569883-95569893-TC	training	0.0	0.07259452	0.5793926713316275
4-95570005-95570014-CAC	training	0.1820691387103212	0.10230094	1.394304636994377
4-95573880-95573889-T	training	0.0428943268970594	0.18684998	0.498150032630504
4-95575730-95575741-T	training	0.3152359104741835	0.5618936	0.6273454078936306
4-95575853-95575867-T	training	1.706571280437967	0.9752128	1.6801988224451634
4-95577268-95577278-TTG	training	0.0	0.12515202	0.44414436077455577
4-95578796-95578805-TAT	validation	0.0	0.065739185	0.603357618779168
4-95581355-95581367-A	training	0.4052217491753142	0.50076693	0.840961317853022
4-95581911-95581920-GTT	training	1.0057755156145212	0.5850303	1.6141994239006965
4-95581918-95581929-T	training	0.3234582946731578	0.65529746	0.5606510243966103
4-95582505-95582514-TC	training	0.417489025610553	0.065739185	3.122309462367351
4-95584298-95584307-ATT	training	0.0	0.06345409	0.6117925834709919
4-95584883-95584902-T	training	0.7933300548809858	1.2128642	0.6804436093854839
4-95586175-95586187-TTCC	training	1.2903178280670515	0.25540328	3.9119442793748322
4-95586186-95586204-CCTCT	training	0.806448642541908	0.4370695	1.687767863455117
4-95586205-95586221-TTCTT	training	0.806448642541908	0.5229229	1.4551538280931846
4-95586235-95586251-TTCTT	training	0.0	0.3559481	0.21932320805811015
4-95588998-95589007-ATT	training	0.0	0.12515202	0.44414436077455577
4-95589093-95589102-A	validation	0.0	0.13429248	0.4268169426521927
4-95589635-95589644-TAT	training	0.0	0.06345409	0.6117925834709919
4-95589910-95589919-ATC	training	0.0	0.06802431	0.5951519753302364
4-95591962-95591974-TTTA	training	5.668586090064681	0.69871455	7.222337554843192
4-95591974-95591991-TTAT	training	7.147245200168882	6.7748213	1.0541721571975815
4-95592730-95592739-TGA	training	0.9871027148873692	0.1137265	5.086419863177329
4-95594283-95594294-A	training	0.9950019797732562	0.30453312	2.706828997767244
4-95594436-95594447-TTC	training	0.0	0.033747643	0.7476767272825885
4-95596787-95596796-GGA	training	0.0	0.065739185	0.603357618779168
4-95596958-95596968-A	training	0.2768980363076883	0.22798195	1.149142616865618
4-95599049-95599061-CATA	training	0.0	0.081734955	0.550251876420802
4-95599369-95599378-AG	training	0.0	0.026892334	0.7880696717265836
4-95601388-95601397-AC	training	0.7973124055180254	0.11829671	4.110517311589466
4-95602718-95602752-TG	training	3.3690800791378783	2.689045	1.2438236310772606
4-95605009-95605025-AC	training	2.3945556690692023	0.7421316	2.9621922144581707
4-95605293-95605303-T	training	0.3290342382957885	0.23826495	1.2683378466961726
4-95605511-95605520-CTT	training	0.0	0.07259452	0.5793926713316275
4-95606236-95606251-AAAC	training	0.4990473054919644	0.6238772	0.8275537694680318
4-95606248-95606261-A	training	1.405341421760539	0.98663837	1.3853195905097102
4-95606586-95606596-T	training	0.6167594804351487	0.28396714	1.8667208877174977
4-95607368-95607377-TG	training	0.1213794258068808	0.06345409	1.3543829084171635
4-95608365-95608381-A	training	0.8427826073637614	0.89294887	0.9494774966245356
4-95608978-95608992-T	training	0.3207907501256246	0.5208866	0.6777256106439157
4-95609132-95609143-T	training	6.873983579034957	0.3856545	14.35996902949516
4-95610302-95610314-TTTG	training	0.2100414778325032	0.120581806	1.4055623328811773
4-95611258-95611267-GCA	training	0.0910345693551606	0.06345409	1.1687353271806207
4-95612887-95612900-T	training	0.4408971204392091	0.43135673	1.0179547748255848
4-95613053-95613062-T	training	0.0	0.2748267	0.2667899591998116
4-95613984-95613996-AAAT	training	0.0	0.10230094	0.4943130763505103
4-95614221-95614230-TAT	training	0.0	0.052028537	0.6577712446183706
4-95614637-95614647-ACA	validation	0.0	0.08630517	0.5367537572897199
4-95614779-95614792-T	validation	0.2995769210245137	0.49533978	0.6711745703008687
4-95615676-95615688-TTG	training	0.0	0.1137265	0.46788769759482335
4-95616462-95616479-TAAT	training	0.8544608145001303	0.22112665	2.972225489538568
4-95616812-95616824-T	training	0.3823345368157462	0.5093361	0.7915738732954544
4-95616845-95616854-TTA	training	0.0	0.07716474	0.5644464016937005
4-95617194-95617203-T	training	0.0	0.12286693	0.44869824338675995
4-95617303-95617323-TTG	training	0.0	0.50076693	0.16645390251424125
4-95618168-95618191-A	training	1.4648811288789112	1.3865325	1.0527056279488751
4-95618650-95618670-A	training	1.5821736099888626	1.3088388	1.1940142548521964
4-95618666-95618681-AAAAG	training	1.95574341832468	0.9203702	2.0147035049873856
4-95619720-95619729-ATC	training	0.0	0.058883846	0.6293906052601471
4-95621343-95621352-A	training	0.0741579509254723	0.15028825	0.6958295122742371
4-95621436-95621452-TG	training	0.6743361408434	0.6650092	1.012191932911918
4-95621685-95621704-A	training	4.953184776419327	0.98892343	4.640532692385292
4-95623327-95623336-A	training	0.625317429214346	0.16171378	2.771414746347502
4-95624271-95624291-GT	training	1.7960558553926136	1.4870774	1.1946839236653573
4-95624333-95624343-T	training	0.1045834542734066	0.26340118	0.5629686020100612
4-95626201-95626211-T	validation	2.43426586382067	0.166284	9.517154105468862
4-95627476-95627485-AAT	training	0.0	0.06802431	0.5951519753302364
4-95628320-95628332-AT	training	0.0	0.2348373	0.29865250974129826
4-95632610-95632623-A	training	0.5363642437726212	0.5259745	1.0165977108853814
4-95632714-95632724-ATT	training	0.0	0.04745832	0.6781577329783766
4-95633175-95633189-T	validation	0.2203272595427565	0.63987297	0.4329489960185416
4-95633807-95633817-CAG	training	0.0	0.04745832	0.6781577329783766
4-95634204-95634214-ATA	training	0.0	0.04745832	0.6781577329783766
4-95635301-95635314-CATT	testing	0.0	0.19370532	0.3404773192395698
4-95635714-95635731-A	testing	0.4928561804117092	1.0186299	0.5299842069407488
4-95636884-95636893-TG	testing	0.0	0.056598753	0.6385746890334433
4-95636928-95636939-GGA	testing	1.9531041570078784	0.06345409	12.560738963508827
4-95636949-95636958-GA	testing	0.0	0.04745832	0.6781577329783766
4-95637784-95637803-T	testing	1.0469460844483809	1.1945834	0.8859576636378783
4-95638609-95638618-A	testing	0.4890818532148068	0.1137265	2.756241519955676
4-95639237-95639247-TGC	testing	0.0	0.042888105	0.6998483183747171
4-95640598-95640607-TCT	testing	0.0	0.07259452	0.5793926713316275
4-95640725-95640735-AC	testing	0.0	0.06345409	0.6117925834709919
4-95640738-95640750-CA	testing	0.0	0.21198621	0.3205269873947313
4-95641108-95641119-CCT	testing	0.0	0.049743414	0.6678090029388537
4-95641876-95641894-GTT	testing	0.8591029603480912	0.363946	2.0672728299157472
4-95643216-95643225-GGT	testing	0.0910345693551606	0.088590294	1.0129607696309155
4-95644283-95644293-AG	testing	0.0	0.058883846	0.6293906052601471
4-95646457-95646476-A	testing	1.1171050627679644	1.1854429	0.946837127318502
4-95647406-95647416-TGC	testing	0.0	0.07716474	0.5644464016937005
4-95647917-95647927-ATA,4-95647940-95647950-AT,4-95647949-95647988-TG	testing	4.461174363670947	4.380026	1.0181133689114634
4-95648729-95648738-A	testing	0.0303448564517201	0.15485847	0.5114401591272212
4-95649796-95649805-TTA	testing	0.0	0.07716474	0.5644464016937005
4-95651509-95651519-CT	testing	0.12121150399375	0.0954456	1.1318315889114414
4-95651771-95651785-CTCC	testing	0.0	0.19827554	0.33526047761073535
4-95652652-95652666-A	testing	0.3514398130624384	0.6838613	0.5759179756194602
4-95652667-95652679-TA	testing	0.2091669085468134	0.67129326	0.400842227697949
4-95652678-95652691-AC	testing	0.6483109207220246	0.5716053	1.1142123516923177
4-95652690-95652703-AT	testing	0.2100414778325032	0.687289	0.39380897971710926
4-95652712-95652721-AT	testing	0.0606897129034403	0.18684998	0.5601872898978075
4-95652732-95652741-TA	testing	0.0	0.15485847	0.3923746383630099
4-95653431-95653442-TTA	testing	0.0	0.08402008	0.5434189573224836
4-95654120-95654130-TAA	testing	0.0910345693551606	0.06802431	1.1369460130808489
4-95655831-95655845-T	testing	1.1114105957760867	0.65872514	1.5966395891087604
4-95656084-95656110-T	testing	1.7588085476714763	2.1588995	0.8228823582773277
4-95656254-95656278-T	testing	2.0683693479946137	2.0126524	1.0263729840245437
4-95657309-95657318-ATT	testing	0.0	0.033747643	0.7476767272825885
4-95658858-95658867-T	testing	0.0741579509254722	0.15257335	0.6895341528529125
4-95659192-95659202-TTTTC	testing	1.0178808067892169	0.2348373	3.3385790853922694
4-95659748-95659760-CA	testing	1.144897017689943	0.097730726	6.295920936890419
4-95661187-95661196-AGC	testing	0.0	0.06345409	0.6117925834709919
4-95661299-95661309-AAC	testing	0.0	0.056598753	0.6385746890334433
4-95662652-95662664-T	testing	0.5079077804237448	0.4742025	1.058699292364183
4-95662834-95662849-T	testing	2.009904314897204	0.75584227	2.465295754668911
4-95663424-95663436-ATTT	testing	0.0	0.120581806	0.45334654663222773
4-95664226-95664238-GCCT	testing	0.0	0.13429248	0.4268169426521927
4-95664404-95664425-CCCTGAC	testing	3.444788190087723	0.8860935	3.594778984029124
4-95666246-95666255-AAT	testing	0.0910345693551606	0.10915628	0.9133580371345322
4-95669849-95669868-ATA	testing	0.7811069483564538	0.54432684	1.3674844716331447
4-95671166-95671175-TTA	testing	0.0	0.07716474	0.5644464016937005
4-95671541-95671556-TTTG	testing	0.0	0.18227977	0.35425847201164995
4-95673392-95673405-A	testing	0.7457819023850734	0.81297004	0.9264070728816834
4-95673836-95673845-CTA	testing	0.0	0.05431363	0.6480308965578737
4-95678430-95678439-AC	testing	0.0606897129034403	0.040602982	1.1428613434631159
4-95678598-95678607-AG	testing	0.0	0.07487962	0.5718219195581509
4-95678720-95678732-CA	testing	0.0	0.15257335	0.39592458982707396
4-95678733-95678746-AC	testing	0.1820691387103212	0.27939695	0.7434670698072857
4-95678747-95678760-AC	testing	0.1354559427029371	0.76955295	0.2707781541111868
4-95679685-95679694-TG,4-95679719-95679738-TG	testing	9.943174848798732	2.3965511	4.022819660610485
4-95679697-95679718-TG	testing	3.523154886446554	1.8207034	1.8863687576366834
4-95680540-95680559-TTTTA	testing	0.0	0.19827554	0.33526047761073535
4-95681155-95681164-T	testing	0.0	0.20513088	0.3277282194447183
4-95682020-95682029-A	testing	0.0	0.14343292	0.4107907837608817
4-95683398-95683411-AGAC	testing	0.0	0.06116897	0.6204668305567752
4-95684831-95684840-AT	testing	0.0	0.06345409	0.6117925834709919
4-95685439-95685452-A	testing	0.2539735227590948	0.58960056	0.5133022553796864
4-95685602-95685618-A	testing	0.4117537157756322	0.7398465	0.6093419640084614
4-95685839-95685848-TG	testing	0.0	0.097730726	0.5057382938046765
4-95686016-95686025-T	testing	0.0428943268970595	0.27711183	0.37891764598596517
4-95686273-95686282-A	testing	0.0303448564517201	0.1388627	0.545689454451114
4-95686866-95686885-TCTG	testing	0.0	0.6215921	0.1385824484497544
4-95686882-95686893-TC	testing	0.0	0.22798195	0.30489482729156286
4-95687446-95687455-TCT	testing	0.0	0.088590294	0.530249982005967
4-95687487-95687498-CT	testing	0.0	0.15714356	0.38888782592883137
4-95687674-95687683-CAG	testing	0.4838691855251446	0.056598753	3.7284408358292898
4-95689648-95689659-TGA	testing	0.0	0.049743414	0.6678090029388537
4-95690813-95690822-AT	testing	0.0	0.0954456	0.5116513239489658
4-95692611-95692653-TG,4-95692651-95692663-TGTA,4-95692794-95692803-AGT	testing	4.618340567745185	5.1478233	0.89910431392482
4-95692823-95692832-TCT	testing	0.0	0.058883846	0.6293906052601471
4-95693318-95693327-AAT	testing	0.0	0.04745832	0.6781577329783766
4-95696388-95696397-T	testing	0.03034485645172	0.1891351	0.4508095227861301
4-95696643-95696653-CA	testing	0.0	0.07944983	0.5572588171301137
4-95696796-95696806-AC	testing	1.705425869274881	0.05431363	11.699717447349796
4-95698278-95698287-AGA	testing	0.0	0.088590294	0.530249982005967
4-95699324-95699333-GGT	testing	0.2401879499311	0.1137265	1.5916975664276543
4-95701077-95701086-GAA	testing	0.0	0.03146255	0.7606729064665184
4-95702507-95702519-ATGA	testing	0.0	0.045173198	0.688832383509248
4-95704403-95704415-TTCA	testing	0.1715773075882375	0.11829671	1.2440742125167048
4-95704844-95704855-A	testing	0.0428943268970594	0.3456651	0.32063162876576917
4-95705004-95705013-TGG	testing	0.0	0.049743414	0.6678090029388537
4-95705143-95705159-A	testing	0.5773495342166953	1.0689023	0.5794748921417088
4-95705155-95705174-AAAAG	testing	0.6431200363179723	0.8381063	0.7921490734237392
4-95706363-95706393-AAAAAC	testing	4.64590339566926	1.9760908	2.2859806496272994
4-95707478-95707487-TA	testing	0.0	0.065739185	0.603357618779168
4-95708484-95708510-TG	testing	2.6603084658527507	1.9395291	1.3534047961623843
4-95709338-95709344-ATA,4-95709347-95709357-ATA	testing	4.509548898184496	0.49519697	7.744577224888251
4-95711774-95711783-TGA	testing	0.0910345693551606	0.1137265	0.8938272481660469
4-95712994-95713008-CTTT	testing	0.0	0.1639989	0.37878945707728323
4-95714507-95714525-CTTCT	testing	0.2625518472906285	0.3582332	0.7911950668145139
4-95714775-95714784-CTG	testing	0.0	0.081734955	0.550251876420802
4-95718067-95718077-T	testing	0.0428943268970591	0.28967994	0.3666966457063689
4-95719497-95719507-TCT	testing	0.3005329177076327	0.056598753	2.5577018337280926
4-95719879-95719892-ATAG	testing	0.1213794258068807	0.15714356	0.8609176360741085
4-95720494-95720503-AAT	testing	0.0	0.056598753	0.6385746890334433
4-95720672-95720680-A	testing	0.0	0.19599044	0.33784874943934007
4-95720830-95720839-AC	testing	0.0	0.05431363	0.6480308965578737
4-95720855-95720865-AAG	testing	0.8190267374758654	0.10687116	4.442507778637996
4-95721209-95721222-AAAT	testing	0.0	0.07716474	0.5644464016937005
4-95722669-95722678-TA	testing	0.0	0.045173198	0.688832383509248
4-95723701-95723710-TAT	testing	0.5075592741074079	0.049743414	4.057335530679217
4-95723815-95723824-ATT	testing	0.0	0.12972227	0.4353082528742207
4-95724216-95724228-T	testing	0.1004821569535875	0.4584924	0.3589702508997213
4-95724741-95724760-TTTTG	testing	0.0	0.19370532	0.3404773192395698
4-95725154-95725171-AAAC	testing	0.2427588516137621	0.32052892	0.8150660639790531
4-95725989-95726002-TCTT	testing	0.0	0.17085424	0.3692022690876096
4-95726073-95726083-A	testing	0.4939432531859563	0.35023534	1.3191839920561463
4-95726956-95726965-GCA	testing	0.0	0.06116897	0.6204668305567752
4-95727961-95727970-T	testing	0.0	0.19827554	0.33526047761073535
4-95728076-95728094-A	testing	1.2031774686558263	1.3042686	0.9280115418487791
4-95728540-95728558-TTTTG	testing	1.944780033365526	0.12743714	8.990528254820326
4-95731294-95731303-TC	training	0.0	0.065739185	0.603357618779168
4-95731646-95731657-A	validation	0.4930808435226597	0.39765137	1.1917596921769946
4-95732573-95732585-AT	training	0.989411055285674	0.19827554	3.6523647070949026
4-95732888-95732898-TA	training	0.0	0.11601159	0.46293812290349795
4-95733502-95733517-GAG	validation	0.0	0.08630517	0.5367537572897199
4-95735049-95735064-T	training	0.4759208612872352	0.5758899	0.8520927170049963
4-95735192-95735203-ATG	training	0.0	0.05431363	0.6480308965578737
4-95736695-95736704-TG	training	0.0	0.056598753	0.6385746890334433
4-95736782-95736791-TA	training	0.0	0.1137265	0.46788769759482335
4-95738441-95738450-TAT	validation	0.0	0.088590294	0.530249982005967
4-95738451-95738462-TAT	training	0.0	0.10230094	0.4943130763505103
4-95739077-95739088-TAT	training	0.0	0.10001582	0.49996045312815757
4-95741241-95741253-A	training	0.1133530358132353	0.45620728	0.38358547880429633
4-95741395-95741407-AATA	training	0.0	0.12972227	0.4353082528742207
4-95741581-95741600-T	training	1.4963787254852785	1.6013328	0.9383106735409312
4-95742502-95742511-TAT	training	0.0	0.0954456	0.5116513239489658
4-95743260-95743278-T	training	1.167712672306083	1.2037238	0.9723782539722625
4-95743398-95743408-CT	validation	0.0606897129034403	0.1137265	0.7518473979756386
4-95743687-95743696-AGA	training	0.0	0.040602982	0.7112224689516187
4-95746371-95746381-TAA	training	0.0	0.042888105	0.6998483183747171
4-95746420-95746435-TTTA	training	0.0	0.18456489	0.3514136968900134
4-95746662-95746671-ATT	training	0.0	0.07487962	0.5718219195581509
4-95749013-95749027-AT	training	0.5470985451953005	0.5484686	0.9978872457283214
4-95749032-95749043-TA	training	0.0	0.20741597	0.32529214406135115
4-95750067-95750077-AGC	training	0.0	0.042888105	0.6998483183747171
4-95750433-95750450-T	training	2.2101722487736586	1.1945834	1.7844908630634833
4-95752264-95752273-TGA	training	0.0	0.12286693	0.44869824338675995
4-95752365-95752375-T	training	0.6820023267291526	0.34452254	1.7591961179947198
4-95753474-95753483-GAA	training	0.0	0.05431363	0.6480308965578737
4-95754272-95754290-A	training	0.7430520509702335	1.2677069	0.6163981851449557
4-95754760-95754769-TCT	training	0.0	0.065739185	0.603357618779168
4-95755268-95755286-TTGG	training	0.0	0.25426072	0.28227797877224436
4-95756092-95756101-AT	training	0.3822401873542921	0.09087539	2.5264660224363764
4-95756102-95756111-TAT	training	0.5733602810314383	0.058883846	4.238066348365197
4-95760562-95760571-TAT	training	0.2401879499311007	0.0954456	1.7405761497373218
4-95760578-95760587-TG	training	0.1601252999540668	0.08402008	1.4135701927423725
4-95760592-95760601-AT	validation	0.0	0.07716474	0.5644464016937005
4-95761538-95761550-A	training	8.715598484863767	0.40107903	17.593229724388518
4-95762464-95762481-TTA	training	0.0	0.17313933	0.3661135143005586
4-95763735-95763746-AG	training	1.9023357430064995	0.19599044	6.764866267324376
4-95764893-95764902-AG	training	0.0	-0.011954546	1.1357769817394547
4-95765636-95765645-AG	training	0.0	0.07944983	0.5572588171301137
4-95766301-95766310-AC	training	0.0	0.05431363	0.6480308965578737
4-95766407-95766416-A	training	0.3608147754084967	0.14800313	1.8581006433608183
4-95766950-95766959-AG	training	0.0	0.10687116	0.48339265850300256
4-95766970-95766979-ATA	training	0.0	0.081734955	0.550251876420802
4-95768605-95768617-GTTT	training	0.0	0.11829671	0.4580921077555406
4-95768620-95768641-AAAC	training	0.7536126579736985	0.5090504	1.4015468308923178
4-95768857-95768866-TGA	training	0.0	0.104586035	0.48879191583140075
4-95769805-95769822-T	validation	1.1010583648431724	0.8518169	1.2618586251653785
4-95769953-95769973-T	training	0.6384148797928412	1.3042686	0.5258359261133099
4-95770313-95770322-TAA	training	0.0	0.0703094	0.5871666508131671
4-95770328-95770338-TAA	validation	0.0	0.07944983	0.5572588171301137
4-95771038-95771054-A	training	1.6604268287172772	0.71242523	2.166878579973787
4-95771244-95771257-GGGT	training	0.0	0.1137265	0.46788769759482335
4-95772669-95772678-T	training	0.1906866512180053	0.28625226	0.7525823958104615
4-95772689-95772701-A	validation	0.4874123081331447	0.4296429	1.1090723733540933
4-95774183-95774201-A	training	0.902595977502638	1.0391959	0.8800909286125749
4-95774269-95774279-AAG	training	0.0910345693551606	0.06116897	1.1853061377457497
4-95775201-95775224-T	training	4.90018678246131	4.3434644	1.1252901637878114
4-95778836-95778848-TTTA	validation	0.1213794258068808	0.14800313	0.8926477089498055
4-95780859-95780868-T	training	0.4093351040430776	0.15257335	2.0165829215278555
4-95781024-95781044-A	training	1.9714550707605167	1.377392	1.4021025366053943
4-95782433-95782442-AGG	training	0.0	0.07716474	0.5644464016937005
4-95782502-95782511-AG	training	0.6430005997529069	0.0703094	4.362651737090888
4-95784938-95784948-T	training	0.5983040760313091	0.5265815	1.1144664756800338
4-95785915-95785924-A	training	0.0525103694581257	0.20513088	0.4998195182936768
4-95786017-95786029-T	training	0.1661903046319717	0.47163177	0.4656674429274141
4-95786951-95786960-AAT	training	0.0	0.07944983	0.5572588171301137
4-95787607-95787624-T	validation	1.358059717388221	1.041481	1.2773403301397226
4-95787763-95787773-CCA	training	0.0	0.10915628	0.47811139115689
4-95788890-95788899-AAT	training	0.0	0.06345409	0.6117925834709919
4-95788933-95788946-GTGA	training	0.0	0.06802431	0.5951519753302364
4-95790693-95790709-A	training	0.9121082772620668	1.0072043	0.914111584702179
4-95790710-95790720-A	validation	0.5137260162816709	0.3965088	1.236082857507603
4-95790973-95790982-TTC	training	0.3636345119812502	0.065739185	2.797374151328487
4-95791151-95791161-TC	training	0.0	0.036032766	0.7351170085007314
4-95792455-95792465-CTC	training	0.2224738527764173	0.07259452	1.8683898699473034
4-95792777-95792792-AATGA	training	0.0	0.29882038	0.2507394431548358
4-95793628-95793637-AC	validation	0.4153245776999963	0.03146255	3.9199344429268734
4-95793899-95793908-AAT	training	0.2573659613823564	0.10915628	1.7086073694863786
4-95794810-95794819-AAG	training	0.0	0.06802431	0.5951519753302364
4-95795050-95795061-AC	training	0.12121150399375	0.07944983	1.2327206105113055
4-95797730-95797744-TGTT	training	0.4352128870599797	0.24512029	1.5508009890116277
4-95800430-95800439-T	training	0.2598355077605375	0.22112665	1.1205407827738292
4-95801042-95801054-T	training	0.0428943268970593	0.54661196	0.22098930384315704
4-95802537-95802546-T	training	0.8459306186507325	0.22569686	2.9043283335637087
4-95802744-95802757-TTA	training	0.2866801405157196	0.09087539	2.0258250186979034
4-95802986-95802995-A	training	0.0801897504406614	0.15942869	0.6945636985664978
4-95804023-95804037-TATC	training	0.0	0.11601159	0.46293812290349795
4-95804170-95804179-GCT	training	0.0	0.06802431	0.5951519753302364
4-95804848-95804858-GTG	validation	0.0	0.35937577	0.217686709945542
4-95804969-95804978-AG	training	0.0	0.24055007	0.2936425765526931
4-95804987-95805004-A	training	1.2988717870937694	1.0734725	1.192078883053305
4-95806723-95806736-TCCT	training	0.0	0.14571801	0.4069705757424944
4-95807000-95807017-T	training	1.816981899961596	1.1580216	1.5238068249079315
4-95810465-95810477-TTAT	training	0.0	0.14343292	0.4107907837608817
4-95811509-95811528-AAAAC	training	0.0	0.22569686	0.30703397017705364
4-95812978-95812989-T	training	0.4473720246144541	0.42792904	1.0368287840624455
4-95814761-95814772-T	training	0.302890096802134	0.43478438	0.7533692304216776
4-95816344-95816356-AGTA	training	1.783803188473975	0.08402008	10.236943644812973
4-95816930-95816940-T	training	0.5758740271062006	0.3033906	1.6754828374934878
4-95818268-95818286-T	training	0.8059054426040859	1.0689023	0.7750052699905594
4-95819279-95819288-A	training	0.0525749777501212	0.1388627	0.638755978853631
4-95819929-95819953-AC	training	4.40584602004488	2.7347472	1.5895054134086029
4-95820402-95820427-AAAC,4-95820422-95820457-AAACACCAAA	training	2.934448894876163	2.7438877	1.0670072854410402
4-95822213-95822222-TGG	training	0.0	0.07487962	0.5718219195581509
4-95822356-95822371-T	training	1.719072302092604	0.64330065	2.447290073125328
4-95823340-95823350-T	validation	0.8431827906148516	0.34223744	2.1327520135220834
4-95823699-95823710-T	training	0.1174022990011094	0.43992588	0.40265211773347376
4-95825108-95825121-T	training	1.5930553537305467	0.5941708	2.438960776988238
4-95826299-95826308-TCT	training	0.0910345693551606	0.049743414	1.275746052879231
4-95826321-95826330-ATT	training	0.0	0.0954456	0.5116513239489658
4-95826861-95826871-CTT	training	0.3274376561925552	0.049743414	2.8544671500047087
4-95826977-95826986-TAA	training	0.0	0.056598753	0.6385746890334433
4-95827231-95827241-AAT	training	0.0	0.081734955	0.550251876420802
4-95827304-95827313-GAA	training	0.0	0.09316051	0.517704162201684
4-95829373-95829392-A	testing	2.6101748417752217	1.0597619	2.3368372782165214
4-95829394-95829405-A	testing	2.6419762224562326	1.0757576	2.332093130808793
4-95830764-95830775-ATT	testing	0.0	0.081734955	0.550251876420802
4-95831176-95831185-TCA	testing	0.0	0.033747643	0.7476767272825885
4-95833208-95833224-AT	testing	0.8583375221016281	0.6575826	1.264994103747404
4-95833255-95833264-TGA	testing	0.2570690119799257	0.09087539	1.8706917218606636
4-95833920-95833930-AAG	testing	0.0	0.0954456	0.5116513239489658
4-95837122-95837134-TA	testing	1.7952505000045615	0.14343292	7.785514383200767
4-95838111-95838122-T	testing	0.2449669900215868	0.27139905	0.9288311050380631
4-95839130-95839154-AAAT	testing	1.9309216853744169	0.61702186	2.832440401990557
4-95840848-95840857-AGC	testing	0.0	0.06116897	0.6204668305567752
4-95841948-95841959-T	testing	0.3866080189077776	0.39193857	0.9891641936264067
4-95842651-95842660-AT	testing	0.0	0.097730726	0.5057382938046765
4-95843619-95843628-GT	testing	0.0	0.1388627	0.41865054694600706
4-95843696-95843706-A	testing	0.507071632331533	0.390796	1.236912347149392
4-95845282-95845291-ACT	testing	0.0	0.097730726	0.5057382938046765
4-95848038-95848048-AGA	testing	0.0	0.058883846	0.6293906052601471
4-95850775-95850784-TTC	testing	0.0	0.06802431	0.5951519753302364
4-95850837-95850847-TAT	testing	0.0	0.056598753	0.6385746890334433
4-95851372-95851381-T	testing	2.093795095168696	0.26340118	6.03684086872997
4-95853660-95853669-TAA	training	0.0	0.049743414	0.6678090029388537
4-95855188-95855197-T	training	0.0525749777501211	0.24740541	0.4391842307525409
4-95855510-95855533-AAGAGAG	training	2.240752264818968	0.35023534	5.198952762835028
4-95855677-95855687-A	validation	0.8452642034858255	0.30453312	2.3366793885401167
4-95855727-95855739-GAAA	training	0.0	0.18227977	0.35425847201164995
4-95855739-95855750-AG	training	1.1021600282427215	0.15028825	4.803102136207839
4-95855747-95855760-AGAA	training	0.3431546151764754	0.14571801	1.8035088888131372
4-95855938-95855956-T	training	0.4377066409863789	0.8815233	0.5478287076693736
4-95857069-95857113-GT	training	4.755482714522419	4.7639246	0.9982643880874343
4-95857227-95857236-AAT	training	0.0	0.045173198	0.688832383509248
4-95857452-95857461-GTG	training	0.0910345693551606	0.0703094	1.1216912827780534
4-95858722-95858731-A	testing	0.0428943268970595	0.14800313	0.5761795300610096
4-95859661-95859681-T	testing	1.277433139272863	1.5876222	0.816197570328752
4-95860805-95860816-A	testing	0.4356260947846376	0.3936524	1.0850268220809574
4-95861179-95861196-T	testing	0.7959237282693982	1.6104733	0.5237870291628628
4-95861345-95861354-T	testing	0.0	0.21198621	0.3205269873947313
4-95861532-95861542-AT	testing	0.0	0.10230094	0.4943130763505103
4-95861626-95861636-AT	testing	0.2966318037018899	0.07487962	2.2680275935062637
4-95862007-95862017-TAT	testing	0.0	0.05431363	0.6480308965578737
4-95863125-95863135-TTA	testing	0.0	0.111441374	0.47294433491526594
4-95863143-95863155-ATTC	testing	0.0	0.12515202	0.44414436077455577
4-95863245-95863255-T	testing	0.283476909916407	0.2782544	1.0138068715563047
4-95865156-95865165-T	testing	0.4971594850046171	0.15942869	2.301825156672599
4-95866519-95866540-T	testing	1.1092126907890631	1.2722771	0.8811723891545398
4-95866596-95866605-ATT	testing	0.0	0.1388627	0.41865054694600706
4-95868158-95868170-A	testing	0.4879135105990129	0.38108432	1.2220591820556796
4-95869050-95869061-TTG	testing	0.0	0.07259452	0.5793926713316275
4-95869398-95869412-CT,4-95869441-95869473-TATC	testing	3.495779125246439	2.9358368	1.1844441457612078
4-95869819-95869877-TTAATTATATTAAATTAAT,4-95869838-95869847-TTAATTATA,4-95869871-95869909-TTAATTATATTAAATTAAT,4-95869917-95869955-ATTAATTTAATTATATTAA	testing	9.359275829628803	2.5793598	3.5304238832085195
4-95870590-95870599-A	testing	0.0	0.09087539	0.5239020074824733
4-95870696-95870709-AT	testing	0.4159289835015691	0.5633218	0.7777959106749833
4-95870844-95870854-CT	testing	0.0	0.0954456	0.5116513239489658
4-95871437-95871446-ATT	testing	0.0	0.0703094	0.5871666508131671
4-95872296-95872305-AAG	testing	0.0910345693551606	0.06116897	1.1853061377457497
4-95872567-95872576-A	testing	0.0	0.13200736	0.43102080899502504
4-95875051-95875064-TCAG	testing	0.0	0.07944983	0.5572588171301137
4-95875547-95875556-A	testing	0.491736502828118	0.17770955	2.130774771080498
4-95876521-95876531-A	testing	0.2715892580834086	0.23826495	1.0985154036308182
4-95881816-95881825-ATC	training	0.1818172559906251	0.12515202	1.2516754501719554
4-95886347-95886356-AAG	training	0.157531108374377	0.06116897	1.5978951058282307
4-95886601-95886610-TGA	training	0.0	0.07259452	0.5793926713316275
4-95887232-95887245-TA	training	0.0	0.29653525	0.25218438966018786
4-95887362-95887372-ACT	training	0.0	0.045173198	0.688832383509248
4-95887954-95887972-CTG	training	0.3020539712922842	0.32052892	0.9560673527335152
4-95888248-95888260-ATGT	training	0.0	0.10915628	0.47811139115689
4-95890101-95890110-TGG	validation	0.0	0.0703094	0.5871666508131671
4-95890251-95890268-TG,4-95890277-95890298-CA,4-95890353-95890362-GAG	training	2.375640109175013	1.9852313	1.187225661333116
4-95890440-95890455-TAGA	training	0.4670577411021425	0.5194941	0.9153561609418759
4-95890456-95890468-TAGA	training	1.6376430895074985	0.26568627	4.751731831516394
4-95890480-95890498-GA	training	0.0857886537941189	0.41593224	0.3601028185292683
4-95891151-95891166-T	training	1.0040679029800943	0.6141655	1.5459552484404446
4-95891477-95891487-T	training	1.1496848500305488	0.2931076	3.178989289524163
4-95891926-95891935-TG	training	0.0857886537941188	0.06345409	1.1366412048430161
4-95894062-95894071-GAA	training	0.0	0.05431363	0.6480308965578737
4-95894869-95894881-CT	training	0.1212115039937498	0.15714356	0.8602646085857636
4-95897932-95897942-AAT	training	0.0	0.056598753	0.6385746890334433
4-95898245-95898270-A	training	1.431052999896061	2.9906795	0.4953774727842408
4-95898321-95898334-AACC	training	0.0	0.17085424	0.3692022690876096
4-95898428-95898437-CTA	training	0.0	0.058883846	0.6293906052601471
4-95900176-95900187-TTG	training	0.0	0.06802431	0.5951519753302364
4-95902171-95902191-T	training	0.703364842733507	0.94779146	0.7667220753388341
4-95903608-95903623-ATCC	training	0.1213794258068807	0.2348373	0.6611552112231245
4-95903887-95903896-GAG	training	0.0	0.040602982	0.7112224689516187
4-95904095-95904104-A	training	0.0303448564517201	0.13200736	0.561813454761608
4-95904614-95904640-TG	training	1.85845502973706	3.2466118	0.5852053201202063
4-95905471-95905481-A	testing	0.1513210127528369	0.32966936	0.5849172320615017
4-95905896-95905906-AGG	testing	0.0	0.07944983	0.5572588171301137
4-95906705-95906718-A	testing	0.4996667847760141	0.5151917	0.9747641016223302
4-95906895-95906908-T	testing	0.1205374774304738	0.44506738	0.40460589923850115
4-95907561-95907570-TCT	testing	0.0	0.056598753	0.6385746890334433
4-95908287-95908296-GTT	testing	0.0	0.081734955	0.550251876420802
4-95908975-95908985-T	testing	0.0743636599223753	0.27939695	0.4595810797171019
4-95910007-95910016-A	testing	0.0	0.13200736	0.43102080899502504
4-95911583-95911595-AC	testing	0.0	0.056598753	0.6385746890334433
4-95911615-95911624-TG	testing	0.0606897129034403	0.036032766	1.1812574104641842
4-95911763-95911776-TA	testing	0.1050207389162518	0.5178338	0.3318380103455845
4-95911823-95911833-AT	testing	0.0	0.0703094	0.5871666508131671
4-95913175-95913184-TC	testing	0.0	0.07944983	0.5572588171301137
4-95914085-95914117-T	testing	2.5961921204240395	2.835292	0.9185430684320468
4-95915283-95915295-GCCT	testing	0.0	0.166284	0.375538898319088
4-95915717-95915727-CTC	testing	0.0	0.06802431	0.5951519753302364
4-95917164-95917173-AAT	testing	0.0	0.11601159	0.46293812290349795
4-95920027-95920036-TCA	testing	0.8456752550258922	0.11601159	4.377891274379732
4-95920775-95920785-A	testing	0.1356562843804754	0.33423954	0.5426873019911439
